# Control of motility and cell shape of *Haloferax volcanii* is linked by a transcriptional regulator

**DOI:** 10.64898/2026.02.03.703544

**Authors:** Phillip Nußbaum, Felix Grünberger, Felix Neuschütz, Kevin Chou, Shamphavi Sivabalasarma, Alexander Eulitz, Anna-Lena Sailer, Katharina Vogl, Marten Exterkate, Wei He, Anita Marchfelder, Dina Grohmann, Sonja-Verena Albers

## Abstract

Archaea rely on motility and morphological plasticity to navigate their environments, yet the transcriptional regulation of these processes remains poorly understood. In *Haloferax volcanii*, archaellum-dependent motility is transcriptionally regulated, but an EarA-like master regulator is absent. Here, we identify CsmR as a transcriptional regulator that links archaellum biogenesis and cell-shape transitions in *H. volcanii*. Deletion of *csmR* abolished detectable motility, whereas overexpression increased motility and promoted a sustained rod-like morphology. Comparative transcriptomics defined a CsmR-associated regulon that includes archaellum and chemotaxis genes as well as rod-shape determinants (e.g., Sph3 and RdfA), and upstream motif enrichment supports a direct role for CsmR in transcriptional control. Furthermore, *csmR* and *cirA*, a KaiC-like regulator, share extensive transcriptional overlap, with CirA likely fine-tuning CsmR-mediated regulation through post-translational modification. These findings establish CsmR as a key integrator of motility and cell shape regulation in *Haloferax volcanii*, suggesting that haloarchaea coordinate these fundamental processes through an unidentified transcriptional network. Moreover, Northern blotting and cell shape observation suggest that transcription factor RosR is involved in the regulation of an sRNA that shares extensive overlap with the *cirA* gene, possibly fine-tuning the effect of CirA on the regulation of the archaellum cluster and the rod shape determinants *sph3* and *rdfA*. Understanding this interplay provides new insights into archaeal adaptability and may reveal broader regulatory principles in prokaryotic cell biology.

## Supplementary Table S6 for "Control of motility and cell shape of *Haloferax volcanii* is linked by a transcriptional regulator" (part 4 of 4)

### Sheet: cirA_early (continued)
gene	baseMean	log2FC	lfcSE	pvalue	padj	chr	width	product
HVO_A0370	76.448	0.352195	0.274424	0.16941	0.265018	CP001955.1	252	uncharacterized protein;pseudo=true;transl_table=11
HVO_A0371	83.3075	0.249419	0.197155	0.190306	0.291931	CP001955.1	494	uncharacterized protein
HVO_A0372	156.139	-0.314574	0.175738	0.0662385	0.122824	CP001955.1	1700	beta-lactamase domain protein
HVO_A0374	110.896	0.212855	0.213438	0.299426	0.415369	CP001955.1	896	uncharacterized protein
HVO_A0375	41.0561	-1.33984	0.300977	2.3334e-06	1.32651e-05	CP001955.1	740	transcription initiation factor TFB
HVO_A0376	13357.3	-3.01777	0.243644	3.59261e-36	1.53499e-34	CP001955.1	1103	putative Xaa-Pro dipeptidase
HVO_A0377	9256.65	-3.0871	0.235715	3.99728e-40	1.88662e-38	CP001955.1	782	hydantoin racemase
HVO_A0378	23092.4	-3.2269	0.24829	2.01433e-39	9.2911e-38	CP001955.1	1775	N-methylhydantoinase (ATP-hydrolyzing) B
HVO_A0379	36808.2	-3.23524	0.264943	2.35309e-35	9.8466e-34	CP001955.1	2045	N-methylhydantoinase (ATP-hydrolyzing) A
HVO_A0380	7622.69	-3.07392	0.30747	1.66086e-24	5.30823e-23	CP001955.1	1691	ABC-type transport system periplasmic substrate-binding protein (probable substrate dipeptide/oligopeptide)
HVO_A0381	1676.91	-3.24103	0.278013	2.31064e-32	8.84802e-31	CP001955.1	1019	ABC-type transport system permease protein (probable substrate dipeptide/oligopeptide)
HVO_A0382	1138.48	-3.42725	0.191539	1.51205e-72	1.36387e-70	CP001955.1	899	ABC-type transport system permease protein (probable substrate dipeptide/oligopeptide)
HVO_A0383	1915.27	-3.23995	0.2106	2.42997e-54	1.54113e-52	CP001955.1	1124	ABC-type transport system ATP-binding protein (probable substrate dipeptide/oligopeptide)
HVO_A0384	1988.24	-3.10524	0.250579	3.34391e-36	1.44393e-34	CP001955.1	1103	ABC-type transport system ATP-binding protein (probable substrate dipeptide/oligopeptide)
HVO_A0385	4264.77	-2.6837	0.231422	5.44035e-32	2.04467e-30	CP001955.1	2048	N-methylhydantoinase (ATP-hydrolyzing) A
HVO_A0386	3864	-2.16324	0.23862	1.90426e-20	4.44218e-19	CP001955.1	1751	N-methylhydantoinase (ATP-hydrolyzing) B
HVO_A0387	625.709	-2.66596	0.353247	5.38357e-15	8.91915e-14	CP001955.1	332	cupin 2 barrel domain protein
HVO_A0388	222.823	0.638287	0.187858	0.000442818	0.00151296	CP001955.1	524	Lrp/AsnC family transcription regulator
HVO_A0389	27.7757	-0.0792122	0.388369	0.816426	0.881349	CP001955.1	428	HTH domain protein (nonfunctional);pseudo=true;transl_table=11
HVO_A0390A	12.0036	0.0589523	0.412002	0.86579	0.913137	CP001955.1	278	uncharacterized protein (nonfunctional);pseudo=true;transl_table=11
HVO_A0391	11.142	-0.0329375	0.414373	0.926881	0.954149	CP001955.1	428	uncharacterized protein
HVO_A0392	44.8049	0.397616	0.365172	0.216969	0.325094	CP001955.1	482	death-on-curing family protein
HVO_A0393	305.514	0.0590571	0.220942	0.779087	0.850313	CP001955.1	137	uncharacterized protein
HVO_A0394	819.116	-0.528704	0.120716	9.27778e-06	4.76087e-05	CP001955.1	512	HTH domain protein
HVO_A0395	592.841	-0.594509	0.160006	0.00014623	0.000563137	CP001955.1	452	uncharacterized protein
HVO_A0396	518.426	-0.343855	0.127116	0.00610682	0.0155701	CP001955.1	818	SWIM zinc finger domain protein
HVO_A0397	261.19	-0.237266	0.165346	0.142584	0.232056	CP001955.1	551	HTH domain protein
HVO_A0398	155.639	0.115934	0.185517	0.519431	0.628231	CP001955.1	884	uncharacterized protein
HVO_A0399	10.8352	0.198282	0.441847	0.588717	0.69304	CP001955.1	188	uncharacterized protein
HVO_A0400	63.2465	0.134001	0.237375	0.55311	0.660705	CP001955.1	488	uncharacterized protein
HVO_A0401	942.992	-1.00171	0.211069	8.97269e-07	5.56033e-06	CP001955.1	1160	Fido domain protein
HVO_A0402	27.5327	-0.115584	0.347483	0.712605	0.796603	CP001955.1	245	uncharacterized protein
HVO_A0405	6.17761	0.0345148	0.550928	0.92906	0.955774	CP001955.1	47	hypothetical protein;pseudo=true;transl_table=11
HVO_A0405	6.17761	0.0345148	0.550928	0.92906	0.955774	CP001955.1	380	hypothetical protein;pseudo=true;transl_table=11
HVO_A0403	73.5061	0.418566	0.333723	0.164145	0.258725	CP001955.1	497	ISHwa16-type transposase ISHvo16
HVO_A0403	73.5061	0.418566	0.333723	0.164145	0.258725	CP001955.1	503	ISHwa16-type transposase ISHvo16
HVO_A0406	1849.85	0.488161	0.142504	0.00048056	0.00162414	CP001955.1	1148	uncharacterized protein
HVO_A0408	140.997	-0.00153827	0.212812	0.995226	0.996969	CP001955.1	1146	ISH3-type transposase ISH20 (nonfunctional);pseudo=true;transl_table=11
HVO_A0408A	42.0335	-0.0815366	0.25736	0.738713	0.817063	CP001955.1	200	uncharacterized protein
HVO_A0409	91.7716	0.21009	0.244293	0.36466	0.483553	CP001955.1	899	uncharacterized protein
HVO_A0410	54.8093	0.338244	0.302666	0.22402	0.332103	CP001955.1	1154	PQQ repeat protein
HVO_A0411	34.5208	0.15117	0.398482	0.658661	0.750561	CP001955.1	533	uncharacterized protein
HVO_A0412	5.72796	-0.121533	0.567193	0.761315	0.83668	CP001955.1	155	uncharacterized protein;pseudo=true;transl_table=11
HVO_A0413	77.1186	-0.0095032	0.26281	0.970798	0.982171	CP001955.1	641	HTH-10 family transcription regulator
HVO_A0414	0			1	1	CP001955.1	668	uncharacterized protein
HVO_A0415	40.5098	0.139318	0.279806	0.593012	0.69648	CP001955.1	683	cyclase family protein
HVO_A0416	129.037	0.368916	0.232652	0.0956452	0.168135	CP001955.1	284	PadR family transcription regulator
HVO_A0417	201.756	-0.385664	0.176656	0.0249559	0.0529238	CP001955.1	308	uncharacterized protein
HVO_A0418	251.802	-0.450101	0.258379	0.0653252	0.121297	CP001955.1	467	HTH domain protein
HVO_A0418A	134.995	-0.249102	0.180471	0.156321	0.24951	CP001955.1	308	uncharacterized protein (nonfunctional);pseudo=true;transl_table=11
HVO_A0419	648.444	0.0297054	0.179734	0.863967	0.912015	CP001955.1	689	HTH domain protein
HVO_A0421	336.651	0.434418	0.182534	0.0140984	0.0321852	CP001955.1	77	uncharacterized protein (nonfunctional);pseudo=true;transl_table=11
HVO_A0421	336.651	0.434418	0.182534	0.0140984	0.0321852	CP001955.1	413	uncharacterized protein (nonfunctional);pseudo=true;transl_table=11
HVO_A0420	63.3001	-0.0530357	0.275075	0.838146	0.893157	CP001955.1	1166	ISH3-type transposase ISH51
HVO_A0423	11.5334	0.51489	0.441701	0.16525	0.25988	CP001955.1	1166	ISH3-type transposase ISH51
HVO_A0424	369.595	-1.5668	0.246967	5.00462e-11	5.72219e-10	CP001955.1	743	HTH-10 family transcription regulator
HVO_A0425	73.8819	0.210599	0.22704	0.331547	0.447986	CP001955.1	1040	ABC-type transport system ATP-binding protein (probable substrate dipeptide/oligopeptide)
HVO_A0426	240.481	0.151414	0.187669	0.405068	0.521132	CP001955.1	1013	ABC-type transport system ATP-binding protein (probable substrate dipeptide/oligopeptide)
HVO_A0426A	390.752	-0.0827617	0.160107	0.599047	0.701335	CP001955.1	929	ABC-type transport system permease protein (probable substrate dipeptide/oligopeptide)
HVO_A0427	125.134	-0.147631	0.189992	0.424157	0.540721	CP001955.1	926	ABC-type transport system permease protein (probable substrate dipeptide/oligopeptide)
HVO_A0428	1281.35	-1.1584	0.15745	6.88929e-14	1.03954e-12	CP001955.1	1703	ABC-type transport system periplasmic substrate-binding protein (probable substrate dipeptide/oligopeptide)
HVO_A0429	1676.11	-0.867238	0.168537	1.40729e-07	9.95153e-07	CP001955.1	1613	D-aminoacylase-like protein
HVO_A0429A	542.823	-0.301359	0.201215	0.121747	0.204796	CP001955.1	1055	dipeptide epimerase-like protein
HVO_A0430	376.802	-0.485808	0.227281	0.0256055	0.0540472	CP001955.1	1040	DUF1611 family protein
HVO_A0430A	164.916	0.0104069	0.197741	0.955569	0.974616	CP001955.1	542	uncharacterized protein
HVO_A0431	82.6474	0.213797	0.219687	0.309947	0.425457	CP001955.1	1349	ISH5-type transposase ISHvo11
HVO_A0432	1535.09	0.294015	0.13575	0.027588	0.0577753	CP001955.1	1148	uncharacterized protein
HVO_A0433	7.8458	0.183163	0.521496	0.641667	0.738245	CP001955.1	1166	ISH3-type transposase ISH51
HVO_A0434	0.708479	0.247174	0.783787	0.400934	0.517281	CP001955.1	503	uncharacterized protein;pseudo=true;transl_table=11
HVO_A0435	92.9713	0.323397	0.220617	0.125358	0.209136	CP001955.1	812	DUF2204 family protein
HVO_A0436	72.3401	0.370983	0.2463	0.111297	0.189893	CP001955.1	923	ArsR family transcription regulator
HVO_A0437	177.113	0.335182	0.157262	0.0294301	0.0609785	CP001955.1	368	uncharacterized protein
HVO_A0438	340.168	0.234038	0.16216	0.139437	0.227756	CP001955.1	569	uncharacterized protein
HVO_A0439	1213.63	-0.203287	0.155819	0.183457	0.282708	CP001955.1	980	DUF2800 family protein
HVO_A0440	595.26	0.303434	0.133977	0.0213685	0.0463326	CP001955.1	1358	DUF790 family protein
HVO_A0441	478.081	0.30595	0.189295	0.0949754	0.167247	CP001955.1	1400	DNA repair helicase Rad25
HVO_A0442	28.4569	0.0519396	0.329249	0.861339	0.910632	CP001955.1	356	CcbP family protein
HVO_A0443	448.976	-0.14353	0.191354	0.440463	0.555627	CP001955.1	494	uncharacterized protein
HVO_A0444	305.809	0.2106	0.175686	0.217714	0.325609	CP001955.1	359	uncharacterized protein
HVO_A0444A	184.578	0.0132696	0.222931	0.949263	0.969612	CP001955.1	152	SWIM zinc finger domain protein (nonfunctional);pseudo=true;transl_table=11
HVO_A0445	0.441819	0.122421	0.800782	0.540485	0.649061	CP001955.1	1166	ISH3-type transposase ISHvo20
HVO_A0446	2.02897	-0.256997	0.672677	0.511125	0.621527	CP001955.1	140	uncharacterized protein;pseudo=true;transl_table=11
HVO_A0447	4.92184	0.17052	0.541523	0.668425	0.760196	CP001955.1	530	peptidase S54 family protein
HVO_A0448	151.398	0.105822	0.180816	0.546733	0.655014	CP001955.1	923	transcription initiation factor TFB
HVO_A0450	113.276	-0.38973	0.250469	0.100634	0.175386	CP001955.1	236	UspA domain protein (nonfunctional);pseudo=true;transl_table=11
HVO_A0450	113.276	-0.38973	0.250469	0.100634	0.175386	CP001955.1	179	UspA domain protein (nonfunctional);pseudo=true;transl_table=11
HVO_A0449	1.8544	0.130983	0.678678	0.717854	0.801432	CP001955.1	1166	ISH3-type transposase ISH51
HVO_A0451	1564.53	-0.11022	0.244112	0.637581	0.734794	CP001955.1	1925	DASS family transport protein
HVO_A0452	1075.2	-0.165848	0.159547	0.289339	0.404	CP001955.1	881	UspA domain protein
HVO_A0453	368.601	0.126627	0.17188	0.449436	0.564088	CP001955.1	884	uncharacterized protein
HVO_A0454	30.0508	0.574898	0.32334	0.0507568	0.0979656	CP001955.1	188	uncharacterized protein
HVO_A0455	2.20183	-0.0460226	0.662805	0.901261	0.9362	CP001955.1	332	uncharacterized protein
HVO_A0456	8.02627	0.246614	0.496726	0.524512	0.633441	CP001955.1	1298	ISH8-type transposase ISHvo12
HVO_A0457A	593.7	-0.523118	0.128481	3.6748e-05	0.000164093	CP001955.1	152	small CPxCG-related zinc finger protein
HVO_A0458	873.268	-0.665743	0.173727	8.48893e-05	0.000347695	CP001955.1	875	ParA domain protein
HVO_A0459	661.517	-0.656881	0.184853	0.000255398	0.000924764	CP001955.1	410	uncharacterized protein
HVO_A0460	39.998	-0.208178	0.314307	0.471235	0.584758	CP001955.1	794	ABC-type transport system permease protein (probable substrate phosphate/phosphonate)
HVO_A0461	101.19	0.0261853	0.223901	0.901745	0.936348	CP001955.1	800	ABC-type transport system permease protein (probable substrate phosphate/phosphonate)
HVO_A0462	40.9798	0.0426459	0.277081	0.868348	0.914774	CP001955.1	536	uncharacterized protein
HVO_A0463	761.979	0.151939	0.13205	0.242639	0.352969	CP001955.1	650	ribonuclease H%2C type 1
HVO_A0464	98.508	-0.597499	0.1822	0.000739336	0.00240269	CP001955.1	833	uncharacterized protein
HVO_A0465	1027.04	0.695768	0.156692	5.89729e-06	3.11681e-05	CP001955.1	632	TetR family transcription regulator
HVO_A0466	300.101	0.321413	0.206325	0.105566	0.182182	CP001955.1	1652	uncharacterized protein
HVO_A0467	722.462	-0.0720348	0.132128	0.58128	0.686675	CP001955.1	2483	RND superfamily permease
HVO_A0468	358.775	-0.955084	0.154329	2.80206e-10	2.93891e-09	CP001955.1	221	uncharacterized protein
HVO_A0469	562.816	-0.791449	0.157547	2.95812e-07	1.97809e-06	CP001955.1	752	pirin domain protein
HVO_A0470	632.811	-0.938215	0.249617	7.929e-05	0.000327737	CP001955.1	962	glyoxalase domain protein
HVO_A0471	386.189	-1.0213	0.189487	3.00388e-08	2.32243e-07	CP001955.1	704	alpha/beta hydrolase fold protein
HVO_A0472	2454.65	0.319432	0.154658	0.0316373	0.0652519	CP001955.1	584	oxidoreductase
HVO_A0473	362.941	-0.126134	0.158153	0.416308	0.532219	CP001955.1	887	DMT superfamily transport protein
HVO_A0474	216.81	-0.879791	0.166475	6.34016e-08	4.69441e-07	CP001955.1	182	uncharacterized protein
HVO_A0475	3930.89	-0.929305	0.123156	2.20711e-14	3.47235e-13	CP001955.1	602	superoxide dismutase (Mn)
HVO_A0476	435.018	0.267084	0.301393	0.335181	0.451227	CP001955.1	995	uncharacterized protein
HVO_A0477	583.705	-0.179535	0.207847	0.371807	0.491104	CP001955.1	1190	ABC-type transport system periplasmic substrate-binding protein (probable substrate phosphate)
HVO_A0478	22.945	0.352438	0.379198	0.289144	0.403957	CP001955.1	1133	ABC-type transport system permease protein (probable substrate phosphate)
HVO_A0479	156.54	-0.573566	0.222447	0.00714588	0.0178055	CP001955.1	1622	ABC-type transport system permease protein (probable substrate phosphate)
HVO_A0480	42.2696	-0.209467	0.245505	0.36957	0.488342	CP001955.1	953	ABC-type transport system ATP-binding protein (probable substrate phosphate)
HVO_A0481	154.901	-0.336159	0.192463	0.0716886	0.131267	CP001955.1	1112	PhoU domain protein
HVO_A0482	332.933	-0.342619	0.168218	0.0370967	0.0745793	CP001955.1	587	uncharacterized protein
HVO_A0483	79.7712	-0.291513	0.207851	0.146188	0.236877	CP001955.1	1169	ISH3-type transposase ISH51 (nonfunctional);pseudo=true;transl_table=11
HVO_A0485	876.501	-0.0864762	0.198709	0.655328	0.748446	CP001955.1	1055	pyridoxal phosphate-dependent aminotransferase
HVO_A0486	281.755	0.138353	0.194656	0.462252	0.575899	CP001955.1	1010	HypE family protein
HVO_A0487	2348.95	-0.204384	0.152991	0.174538	0.271333	CP001955.1	1328	cobyrinate a%2Cc-diamide synthase
HVO_A0488	1922.21	-0.323256	0.197635	0.091353	0.161499	CP001955.1	719	cob(I)alamin adenosyltransferase
HVO_A0489	69.8742	-1.17472	0.362064	0.000375628	0.00130761	CP001955.1	1091	homocitrate synthase-like protein
HVO_A0490	67.517	-1.19459	0.340473	0.000140765	0.000544675	CP001955.1	1247	family 3 CoA transferase
HVO_A0491	124.336	-0.883322	0.263303	0.000387081	0.00133944	CP001955.1	1151	ABC-type transport system ATP-binding protein (probable substrate sugar)
HVO_A0492	22.8875	-1.0017	0.387539	0.00375834	0.010076	CP001955.1	866	ABC-type transport system permease protein (probable substrate sugar)
HVO_A0493	38.1589	-1.2057	0.306691	2.63187e-05	0.000121257	CP001955.1	929	ABC-type transport system permease protein (probable substrate sugar)
HVO_A0494	106.008	-1.225	0.273625	2.35735e-06	1.33825e-05	CP001955.1	1331	ABC-type transport system periplasmic substrate-binding protein (probable substrate sugar)
HVO_A0495	2908.42	-1.19431	0.225498	3.97218e-08	3.03636e-07	CP001955.1	638	HTH-10 family transcription regulator
HVO_A0496	1758.6	-1.11888	0.142227	1.40886e-15	2.42312e-14	CP001955.1	872	UspA domain protein
HVO_A0497	551.205	-0.851899	0.170185	2.94965e-07	1.97568e-06	CP001955.1	683	uncharacterized protein
HVO_A0498	1008.8	-0.662761	0.142533	2.24204e-06	1.28175e-05	CP001955.1	1139	uncharacterized protein
HVO_A0499	277.764	0.0780629	0.199293	0.68447	0.773674	CP001955.1	776	uncharacterized protein
HVO_A0500	1947.67	-0.153395	0.183103	0.390026	0.507246	CP001955.1	467	FKBP-type peptidylprolyl isomerase
HVO_A0501	297.441	-0.518037	0.210999	0.0107865	0.0254106	CP001955.1	605	S-adenosylmethionine-dependent methyltransferase-like protein
HVO_A0503	2335.5	-1.6732	0.299006	4.45485e-09	3.94096e-08	CP001955.1	872	amidohydrolase domain protein
HVO_A0504	1262.2	-0.241683	0.275129	0.350407	0.467863	CP001955.1	485	uncharacterized protein
HVO_A0505	577.449	-1.93963	0.324856	3.85571e-10	3.97216e-09	CP001955.1	764	enoyl-CoA hydratase
HVO_A0506	370.844	-1.25056	0.375655	0.000253211	0.000917663	CP001955.1	638	HTH-10 family transcription regulator
HVO_A0507	2720.1	-5.27624	0.326226	7.48943e-60	5.4285e-58	CP001955.1	944	1%2C2-phenylacetyl-CoA epoxidase subunit A
HVO_A0508	922.995	-5.79323	0.362121	1.24066e-58	8.67952e-57	CP001955.1	320	1%2C2-phenylacetyl-CoA epoxidase subunit B
HVO_A0509	2901.97	-5.96027	0.397914	1.06227e-51	6.24892e-50	CP001955.1	818	1%2C2-phenylacetyl-CoA epoxidase subunit C
HVO_A0510	1205.82	-5.96054	0.410387	8.99361e-49	5.07015e-47	CP001955.1	443	DUF59 family protein
HVO_A0511	463.47	-5.95161	0.504627	4.32078e-33	1.70272e-31	CP001955.1	167	small CPxCG-related zinc finger protein
HVO_A0512	7354.97	-5.8601	0.86052	8.93108e-13	1.22044e-11	CP001955.1	1451	aldehyde dehydrogenase
HVO_A0513	52.3952	-2.71264	0.597022	5.27303e-07	3.36529e-06	CP001955.1	383	PaaI family protein
HVO_A0514	17.7401	-2.83361	0.962629	1	1	CP001955.1	617	ABC-type transport system ATP-binding protein (probable substrate branched-chain amino acids)
HVO_A0515	23.7496	-1.50797	0.827994	0.0103082	0.0245545	CP001955.1	764	ABC-type transport system ATP-binding protein (probable substrate branched-chain amino acids)
HVO_A0516	175.681	-5.93546	1.03652	7.74759e-10	7.65145e-09	CP001955.1	1946	ABC-type transport system permease protein (probable substrate branched-chain amino acids)
HVO_A0517	724.022	-4.55145	0.813669	1.84259e-09	1.73528e-08	CP001955.1	1004	luciferase-type oxidoreductase
HVO_A0518	58.4133	-4.19834	0.719649	4.44324e-10	4.56585e-09	CP001955.1	161	hypothetical protein;pseudo=true;transl_table=11
HVO_A0519	4286.49	-4.24362	0.754405	1.61848e-09	1.53133e-08	CP001955.1	470	MaoC domain protein
HVO_A0520	489.725	-3.85668	0.779986	1	1	CP001955.1	410	PaaI family protein
HVO_A0521	1985.67	-5.0104	0.946912	1	1	CP001955.1	1289	phenylacetyl-coenzyme A ligase
HVO_A0522	1017.43	-3.80653	0.558567	8.96015e-13	1.22044e-11	CP001955.1	1163	acetyl-CoA C-acyltransferase
HVO_A0523	1671.93	-3.88792	0.753644	1	1	CP001955.1	1568	UPF0219 family protein
HVO_A0524	1547.82	-3.41192	0.929178	1.85121e-05	8.8505e-05	CP001955.1	884	3-hydroxyacyl-CoA dehydrogenase
HVO_A0525	1573.22	-3.42449	0.937841	1	1	CP001955.1	881	enoyl-CoA hydratase
HVO_A0527	570.703	-0.99643	0.425523	0.00734486	0.018223	CP001955.1	767	IclR family transcription regulator
HVO_A0528	223.434	-4.83463	0.93399	1	1	CP001955.1	320	EthD domain protein
HVO_A0529	2977.58	-6.71256	1.06327	1	1	CP001955.1	1694	acetolactate synthase large subunit
HVO_A0530	1599.89	-5.79704	0.947416	7.97095e-11	8.91297e-10	CP001955.1	962	GalE family epimerase/dehydratase
HVO_A0531	72.8633	-3.43406	0.528462	7.31005e-12	9.07385e-11	CP001955.1	209	uncharacterized protein
HVO_A0532	259.504	-4.31528	0.523458	1.60009e-17	3.18371e-16	CP001955.1	371	cupin 2 barrel domain protein
HVO_A0533	283.191	-5.36595	0.891775	1.43271e-10	1.54664e-09	CP001955.1	590	HD family hydrolase
HVO_A0534	333.956	-5.05771	0.511915	4.83701e-24	1.45433e-22	CP001955.1	722	EthD domain protein
HVO_A0535	2178.01	-5.6993	0.900875	2.15965e-11	2.58585e-10	CP001955.1	1274	peptidase M24 family protein
HVO_A0536	4265.47	-2.91851	1.14602	0.00075308	0.0024415	CP001955.1	1607	N-methylhydantoinase (ATP-hydrolyzing) B
HVO_A0537	4427.69	-2.79175	1.0197	0.000477206	0.00161415	CP001955.1	2015	N-methylhydantoinase (ATP-hydrolyzing) A
HVO_A0538	2373.31	-2.68813	1.03653	0.000739162	0.00240269	CP001955.1	1217	NRAMP family transport protein (probable substrate divalent metal cation)
HVO_A0539	238.04	-0.261898	0.2524	0.274287	0.388597	CP001955.1	545	CopG domain protein
HVO_A0540	116.594	2.27094	0.239745	3.82788e-22	1.02896e-20	CP001955.1	671	receiver/sensor box histidine kinase-like protein
HVO_A0541	4629.51	1.05964	0.476506	0.00738887	0.0182986	CP001955.1	1256	ABC-type transport system periplasmic substrate-binding protein
HVO_A0542	9.53208	0.0784711	0.463594	0.833439	0.889543	CP001955.1	134	uncharacterized protein
HVO_A0543	15.775	0.43094	0.398594	0.211354	0.318443	CP001955.1	431	small CPxCG-related zinc finger protein
HVO_A0544	5.82011	0.408429	0.540522	0.317969	0.434266	CP001955.1	206	uncharacterized protein
HVO_A0545	290.288	-0.249532	0.212089	0.22259	0.330586	CP001955.1	599	TetR family transcription regulator
HVO_A0546	134.079	0.250645	0.250648	0.289919	0.404531	CP001955.1	755	putative oxidoreductase (short-chain dehydrogenase family)
HVO_A0547	907.948	-0.915834	0.110288	5.04714e-17	9.70917e-16	CP001955.1	1001	DUF1028 family protein
HVO_A0548	4745.55	0.580957	0.245019	0.0126869	0.0293092	CP001955.1	527	DoxX domain protein
HVO_A0549	642.7	-0.373459	0.148683	0.0106388	0.0251501	CP001955.1	587	NosL family protein
HVO_A0550	900.651	-0.910864	0.22935	3.45767e-05	0.000155897	CP001955.1	2657	receiver/sensor box histidine kinase
HVO_A0551	848.86	-2.81854	0.376256	7.32855e-15	1.19946e-13	CP001955.1	1616	acetyl-CoA synthetase
HVO_A0553	872.499	0.12105	0.176136	0.478688	0.592007	CP001955.1	1538	adenosylcobyrate synthase
HVO_A0554	53.6603	0.902157	0.384601	0.00778589	0.0191649	CP001955.1	1166	major facilitator superfamily transport protein
HVO_A0555	221.969	-0.518661	0.162901	0.00112396	0.00348522	CP001955.1	656	DUF162 domain protein
HVO_A0556	180.987	-0.963018	0.239788	2.62853e-05	0.000121241	CP001955.1	143	small CPxCG-related zinc finger protein
HVO_A0557	680.193	1.36477	0.373487	5.4201e-05	0.000233548	CP001955.1	1226	ABC-type transport system periplasmic substrate-binding protein
HVO_A0558	2889.66	1.8048	0.457523	9.5476e-06	4.86245e-05	CP001955.1	1235	ABC-type transport system periplasmic substrate-binding protein
HVO_A0559	13364.3	-1.88893	0.204928	3.13403e-21	7.75673e-20	CP001955.1	1586	histidine ammonia-lyase
HVO_A0560	9845.66	-1.97389	0.209098	4.9785e-22	1.32077e-20	CP001955.1	1238	imidazolonepropionase
HVO_A0561	8374.16	-1.97206	0.229713	1.64135e-18	3.48809e-17	CP001955.1	950	formimidoylglutamase
HVO_A0562	18492	-2.02877	0.221115	7.86941e-21	1.87894e-19	CP001955.1	1862	urocanate hydratase
HVO_A0563	91.64	-0.348043	0.234836	0.12048	0.202832	CP001955.1	650	HTH-10 family transcription regulator
HVO_A0564	336.961	-1.36173	0.167325	1.16894e-16	2.19664e-15	CP001955.1	401	glyoxalase domain protein
HVO_A0565	422.538	0.483324	0.175087	0.00450422	0.0118258	CP001955.1	1187	major facilitator superfamily transport protein
HVO_A0566	48.4929	-1.42683	0.295732	3.42726e-07	2.26937e-06	CP001955.1	530	3-isopropylmalate dehydratase small subunit
HVO_A0567	84.0879	-1.59601	0.24269	1.10906e-11	1.35593e-10	CP001955.1	1313	3-isopropylmalate dehydratase large subunit
HVO_A0568	58.2207	-1.48578	0.261661	3.2052e-09	2.93016e-08	CP001955.1	959	hydroxymethylglutaryl-CoA lyase
HVO_A0569	111.855	-1.35539	0.257608	3.94582e-08	3.02761e-07	CP001955.1	1205	family 3 CoA transferase
HVO_A0570	197.527	-1.69972	0.222158	4.18658e-15	6.99315e-14	CP001955.1	1400	putative metal-dependent hydrolase
HVO_A0571	99.0706	-1.7063	0.203527	1.03274e-17	2.08551e-16	CP001955.1	659	isochorismatase family protein
HVO_A0572	34.0454	-0.966175	0.276434	0.000206094	0.000764656	CP001955.1	977	putative flavin-dependent oxidoreductase
HVO_A0574	21.9037	-0.162721	0.327097	0.58569	0.690278	CP001955.1	401	DUF1486 family protein
HVO_A0575	70.2804	-2.22184	0.3295	2.12929e-12	2.77012e-11	CP001955.1	1433	succinate dehydrogenase subunit A-like protein
HVO_A0576	509.575	-2.83524	0.202389	1.75445e-45	9.37017e-44	CP001955.1	1307	ABC-type transport system periplasmic substrate-binding protein (probable substrate branched-chain amino acids)
HVO_A0577	50.4096	-2.33953	0.341729	1.01192e-12	1.36457e-11	CP001955.1	965	ABC-type transport system permease protein (probable substrate branched-chain amino acids)
HVO_A0578	35.784	-3.70932	0.48473	2.58118e-15	4.38369e-14	CP001955.1	1076	ABC-type transport system permease protein (probable substrate branched-chain amino acids)
HVO_A0579	24.535	-2.65312	0.44433	2.98297e-10	3.09431e-09	CP001955.1	791	ABC-type transport system ATP-binding protein (probable substrate branched-chain amino acids)
HVO_A0580	27.9051	-3.03699	0.400213	4.74097e-15	7.88673e-14	CP001955.1	704	ABC-type transport system ATP-binding protein (probable substrate branched-chain amino acids)
HVO_A0581	37.0356	-2.56822	0.34332	9.87828e-15	1.59745e-13	CP001955.1	1328	PrpD family protein
HVO_A0582	22.7697	-2.42972	0.400918	2.04891e-10	2.18856e-09	CP001955.1	1373	PrpD family protein
HVO_A0583	504.326	-1.37958	0.326714	6.32194e-06	3.31963e-05	CP001955.1	770	IclR family transcription regulator
HVO_A0584	2496.88	-0.567615	0.188577	0.00192558	0.00560683	CP001955.1	1088	inosine-5'-monophosphate dehydrogenase
HVO_A0586	503.276	-0.188813	0.165472	0.24397	0.35367	CP001955.1	1235	sugar nucleotidyltransferase
HVO_A0587	759.506	-0.616045	0.180343	0.000446226	0.00152076	CP001955.1	1385	receiver/sensor box protein
HVO_A0588	347.984	0.636124	0.206149	0.00132422	0.00401121	CP001955.1	443	HTH domain protein
HVO_A0589	1276.77	0.216036	0.161893	0.171329	0.267163	CP001955.1	368	HxlR family transcription regulator
HVO_A0590	194.064	1.95842	0.218837	4.63204e-20	1.04452e-18	CP001955.1	356	uncharacterized protein
HVO_A0591	684.765	-0.264367	0.19265	0.1574	0.250839	CP001955.1	761	DICT domain protein
HVO_A0592	7.59005	-0.121196	0.490416	0.75585	0.83166	CP001955.1	233	uncharacterized protein
HVO_A0593	477.106	-0.637649	0.170241	0.000124129	0.000486333	CP001955.1	560	ArsR family transcription regulator
HVO_A0594	37.1153	0.222137	0.277278	0.391235	0.508492	CP001955.1	1817	glutamine--fructose-6-phosphate aminotransferase (isomerizing)
HVO_A0595	17.8118	-0.0110123	0.45656	0.978135	0.986153	CP001955.1	1169	sugar nucleotidyltransferase
HVO_A0596	1047.15	-1.22563	0.284755	5.32657e-06	2.84481e-05	CP001955.1	650	uncharacterized protein
HVO_A0597	9.55564	-0.4759	0.479523	0.222185	0.330586	CP001955.1	533	HTH domain protein
HVO_A0598	6.20704	-0.226806	0.506076	0.565231	0.67261	CP001955.1	278	PadR family transcription regulator
HVO_A0600	1004.18	0.0941344	0.186798	0.6027	0.703786	CP001955.1	419	uncharacterized protein
HVO_A0601	1425.04	1.38873	0.208436	6.11193e-12	7.70444e-11	CP001955.1	611	NosL family protein
HVO_A0602	36.2156	-1.02314	0.408246	0.00451506	0.0118466	CP001955.1	1325	phosphohexomutase (phosphoglucomutase / phosphomannomutase)
HVO_A0604	282.436	-1.71503	0.317663	1.29497e-08	1.05126e-07	CP001955.1	314	HalOD1 domain protein
HVO_A0605	542.038	-2.86502	0.407057	2.07349e-13	2.9845e-12	CP001955.1	641	F420-dependent NADP oxidoreductase family protein
HVO_A0606	764.499	2.79564	0.157707	2.35512e-71	2.03392e-69	CP001955.1	1313	major facilitator superfamily transport protein
HVO_A0607	356.587	4.02139	0.247983	2.78503e-60	2.05535e-58	CP001955.1	191	purine-binding chemotaxis protein CheW;pseudo=true;transl_table=11
HVO_A0607A	57.9839	3.31868	0.411831	6.52235e-17	1.23711e-15	CP001955.1	182	uncharacterized protein
HVO_A0609	136.838	-0.0208658	0.21923	0.92229	0.950892	CP001955.1	985	ABC-type transport system permease protein (probable substrate zinc);pseudo=true;transl_table=11
HVO_A0610	285.911	-0.22085	0.181921	0.21266	0.319928	CP001955.1	776	ABC-type transport system ATP-binding protein (probable substrate zinc)
HVO_A0611	418.055	0.0510805	0.166421	0.750985	0.827204	CP001955.1	1007	ABC-type transport system periplasmic substrate-binding protein (probable substrate zinc)
HVO_A0613	419.071	0.53306	0.149247	0.00026513	0.000952356	CP001955.1	674	DUF2306 family protein
HVO_A0615	1043.72	0.0280772	0.15878	0.855285	0.90666	CP001955.1	206	cold shock protein
HVO_A0616	317.49	0.0568372	0.132728	0.663212	0.755325	CP001955.1	596	TetR family transcription regulator
HVO_A0617	507.462	-1.1511	0.176778	2.72427e-11	3.22385e-10	CP001955.1	923	DMT superfamily transport protein
HVO_A0618	962.444	-0.485361	0.13733	0.000332764	0.00117656	CP001955.1	1427	flavin-dependent pyridine nucleotide oxidoreductase
HVO_A0619	601.07	0.595051	0.178931	0.000611277	0.00203709	CP001955.1	1358	uncharacterized protein
HVO_A0620	192.26	0.444207	0.159538	0.00438358	0.0115464	CP001955.1	611	uncharacterized protein
HVO_A0621	287.041	0.626006	0.252484	0.00847678	0.0207273	CP001955.1	572	uncharacterized protein
HVO_A0622	810.232	-0.643185	0.126049	2.31489e-07	1.56602e-06	CP001955.1	458	uncharacterized protein
HVO_A0623	203.493	-0.540117	0.165142	0.000821074	0.00261802	CP001955.1	410	HiPIP domain protein
HVO_A0624	3820.82	-0.383269	0.11813	0.000760658	0.00245821	CP001955.1	2687	P-type transport ATPase (probable substrate zinc/cadmium)
HVO_A0625	1430.1	0.805871	0.179405	3.82708e-06	2.09921e-05	CP001955.1	1409	uncharacterized protein
HVO_A0626	702.169	0.86219	0.232288	9.70961e-05	0.000391374	CP001955.1	257	uncharacterized protein
HVO_A0627	3749.11	0.797196	0.17777	3.87937e-06	2.1193e-05	CP001955.1	1064	uncharacterized protein
HVO_A0629	1074.76	0.149581	0.143859	0.289209	0.403957	CP001955.1	1646	sensor box histidine kinase
HVO_A0630	121.878	-0.0539327	0.204384	0.78571	0.85616	CP001955.1	416	glyoxalase domain protein
HVO_A0631	1447.42	0.544694	0.251965	0.0216872	0.0469595	CP001955.1	368	uncharacterized protein
HVO_A0632	105.792	-0.329765	0.246237	0.158999	0.252989	CP001955.1	431	pilin PilA
HVO_A0633	1196.3	0.193881	0.136629	0.147276	0.237866	CP001955.1	440	pilin PilA
HVO_A0634	190.67	0.15127	0.159759	0.332929	0.449255	CP001955.1	1349	M20 family amidohydrolase
HVO_A0635	1560.2	-0.0672013	0.164078	0.677163	0.768196	CP001955.1	1115	putative cysteine desulfurase
HVO_A0636	791.945	-0.210517	0.147905	0.146711	0.237536	CP001955.1	476	YbaK domain protein
HVO_A0637	7411.57	-0.18566	0.15957	0.235699	0.344883	CP001955.1	284	translation initiation factor aIF-1A
HVO_A0638	19.0263	1.03774	0.606174	0.0241984	0.0516411	CP001955.1	221	uncharacterized protein

### Sheet: cirA_mid
gene	baseMean	log2FC	lfcSE	pvalue	padj	chr	width	product
HVO_0001	2312.75	-0.0061136	0.17383	0.974221	0.986579	CP001956.1	1694	Orc1-type DNA replication protein
HVO_0002	2189.41	-0.04577	0.157191	0.797199	0.88342	CP001956.1	863	signal peptidase I
HVO_0003	2398.82	0.107722	0.168066	0.501807	0.67471	CP001956.1	1601	DNA-directed DNA polymerase D exonuclease subunit DP1
HVO_0004	409.532	-0.00357624	0.198065	0.985757	0.99223	CP001956.1	1127	NamA family oxidoreductase
HVO_0005	1175.66	-0.0232374	0.167892	0.88685	0.933842	CP001956.1	809	GufA family transport protein (probable substrate zinc)
HVO_0006	729.826	-0.20169	0.240583	0.36027	0.55068	CP001956.1	428	acetyltransferase domain protein
HVO_0008	1320.71	0.625628	0.167159	9.30268e-05	0.00099854	CP001956.1	1178	aspartate kinase
HVO_0009	455.631	-0.499541	0.187522	0.00491585	0.0246888	CP001956.1	1346	tryptophanase
HVO_0010	811.762	-0.0517391	0.162272	0.75017	0.853012	CP001956.1	659	MJ0936 family phosphodiesterase
HVO_0011	347.276	0.594741	0.226058	0.00438915	0.0227903	CP001956.1	572	inosine-5'-monophosphate cyclohydrolase%2C archaeal-type
HVO_0013	538.287	-0.398355	0.196681	0.0315465	0.0997071	CP001956.1	494	KEOPS complex subunit Cgi121
HVO_0014	2154.56	-0.00964275	0.158113	0.977039	0.987606	CP001956.1	2483	ATP-dependent DNA helicase Hel308a
HVO_0015	336.97	0.124195	0.187895	0.484303	0.659506	CP001956.1	245	ferredoxin (4Fe-4S)
HVO_0016	2657.5	-0.364034	0.192333	0.0451289	0.130294	CP001956.1	857	uncharacterized protein
HVO_0017	1382.84	0.451018	0.212571	0.0225106	0.0769499	CP001956.1	578	uncharacterized protein
HVO_0018	478.962	0.103533	0.221025	0.612408	0.757504	CP001956.1	458	DUF2391 family protein
HVO_0019	765.636	0.0845375	0.182892	0.625015	0.768879	CP001956.1	680	putative S-adenosylmethionine-dependent methyltransferase
HVO_0020	987.762	0.0663212	0.163971	0.672309	0.802582	CP001956.1	1085	ABC-type transport system ATP-binding protein (probable substrate thiamine)
HVO_0021	1892.6	-0.179441	0.167085	0.263746	0.454381	CP001956.1	1721	ABC-type transport system permease protein (probable substrate thiamine)
HVO_0022	129.269	-0.394483	0.234149	0.0666774	0.172874	CP001956.1	1136	ABC-type transport system periplasmic substrate-binding protein (probable substrate thiamine)
HVO_0023	122.473	-0.0355329	0.232555	0.869819	0.924746	CP001956.1	890	AI-2E family transport protein
HVO_0024	1451.74	-0.101309	0.156997	0.504407	0.67623	CP001956.1	776	rhodanese domain protein
HVO_0025	27088.2	-0.362902	0.16521	0.0220252	0.0756955	CP001956.1	860	TtuD family sulfurtransferase
HVO_0026	730.615	-1.10913	0.225902	2.00596e-07	4.08875e-06	CP001956.1	1442	AtoE family transport protein
HVO_0027	1566.3	-0.271776	0.155462	0.0699232	0.178286	CP001956.1	599	ferritin domain protein
HVO_0028	1272.16	-0.342713	0.199299	0.0676486	0.174683	CP001956.1	269	uncharacterized protein
HVO_0029	2104.63	0.0690346	0.160492	0.626103	0.769476	CP001956.1	2096	UvrABC system protein B
HVO_0030	261.332	0.0733993	0.19554	0.689459	0.813021	CP001956.1	419	NUDIX family hydrolase
HVO_0031	150.66	0.0271785	0.245718	0.901654	0.941823	CP001956.1	194	uncharacterized protein
HVO_0032	99.803	0.486641	0.25288	0.0335135	0.104156	CP001956.1	1085	TSUP family transport protein
HVO_0033	63.0867	-0.448627	0.334538	0.109557	0.248416	CP001956.1	440	UspA domain protein
HVO_0034	251.418	0.820578	0.260943	0.00055635	0.00441394	CP001956.1	494	thioesterase domain protein
HVO_0035	6160.1	-0.236225	0.164974	0.136798	0.289939	CP001956.1	1190	stomatin family protein
HVO_0036	377.386	0.463728	0.324948	0.0910582	0.217394	CP001956.1	194	uncharacterized protein
HVO_0037	1489.19	0.326351	0.245605	0.143202	0.299863	CP001956.1	497	phosphodiesterase domain protein
HVO_0038	1180.97	-0.0205491	0.168583	0.900451	0.941481	CP001956.1	1376	cytochrome P450
HVO_0039	4644.26	0.134313	0.144985	0.338483	0.53101	CP001956.1	2204	DNA repair helicase Rad3
HVO_0040	78.6503	-0.493149	0.304139	0.0616361	0.162107	CP001956.1	470	uncharacterized protein
HVO_0041	2508.81	0.302718	0.583291	0.286402	0.479043	CP001956.1	899	ornithine carbamoyltransferase
HVO_0042	3319.18	0.264002	0.568809	0.341162	0.533256	CP001956.1	1145	putative [ArgW]-ornithine hydrolase
HVO_0043	3737.2	0.27573	0.562318	0.328403	0.523077	CP001956.1	1136	putative [ArgW]-glutamate semialdehyde aminotransferase
HVO_0044	3262.07	0.284241	0.564534	0.330406	0.524076	CP001956.1	983	putative [ArgW]-glutamate kinase
HVO_0045	5362.69	0.242117	0.519911	0.411284	0.597427	CP001956.1	1043	putative [ArgW]-L-glutamate phosphate reductase
HVO_0046	4453.63	0.252817	0.5163	0.403007	0.59	CP001956.1	875	putative glutamate--argW ligase
HVO_0047	806.891	0.433842	0.558477	0.191064	0.366628	CP001956.1	179	putative biosynthetic carrier protein ArgW
HVO_0048	4180.24	0.668766	0.2635	0.00494979	0.0247627	CP001956.1	1466	argininosuccinate lyase
HVO_0049	4635.19	1.00848	0.24262	7.95575e-06	0.000114611	CP001956.1	1217	argininosuccinate synthase
HVO_0050	33.46	-0.204714	0.315172	0.446902	0.629639	CP001956.1	116	uncharacterized protein
HVO_0051	415.137	0.192928	0.206769	0.318182	0.512578	CP001956.1	1214	Kef-type transport system (probable substrate potassium)
HVO_0052	262.337	0.328395	0.205244	0.0871582	0.210587	CP001956.1	485	putative Kef-type transport system accessory protein
HVO_0053	992.704	-0.514998	0.167125	0.00130075	0.00885315	CP001956.1	602	uncharacterized protein
HVO_0054	5368.64	0.160578	0.166414	0.312276	0.506298	CP001956.1	1784	glycine--tRNA ligase
HVO_0055	2507.98	0.389323	0.147917	0.00565206	0.0274161	CP001956.1	854	CBS domain protein
HVO_0056	530.916	0.0882757	0.181989	0.609174	0.75521	CP001956.1	578	uncharacterized protein
HVO_0057	903.439	-0.243963	0.21083	0.216162	0.399241	CP001956.1	446	uncharacterized protein
HVO_0058	4886.32	-0.151915	0.225718	0.464329	0.640794	CP001956.1	1334	ABC-type transport system ATP-binding protein (probable substrate dipeptide/oligopeptide)
HVO_0059	3336.34	-0.0718796	0.213532	0.720741	0.833878	CP001956.1	1079	ABC-type transport system ATP-binding protein (probable substrate dipeptide/oligopeptide)
HVO_0060	3762.28	0.0670521	0.228294	0.754607	0.855545	CP001956.1	1439	ABC-type transport system permease protein (probable substrate dipeptide/oligopeptide)
HVO_0061	2163.45	-0.107807	0.158495	0.481542	0.657147	CP001956.1	1049	ABC-type transport system permease protein (probable substrate dipeptide/oligopeptide)
HVO_0062	56461.6	0.116958	0.178894	0.502823	0.675385	CP001956.1	1838	ABC-type transport system periplasmic substrate-binding protein (probable substrate dipeptide/oligopeptide)
HVO_0063	794.63	-0.761526	0.223493	0.000256644	0.00229781	CP001956.1	167	uncharacterized protein
HVO_0064	820.306	-0.306218	0.194957	0.0960288	0.226292	CP001956.1	419	DUF296 family protein
HVO_0065	6940.83	-0.0574734	0.155193	0.703195	0.823043	CP001956.1	3608	DNA-directed DNA polymerase D large subunit
HVO_0066	165.401	0.147123	0.203936	0.441086	0.625726	CP001956.1	1262	PQQ repeat protein
HVO_0067	1251.27	-0.881754	0.259974	0.0002139	0.00197034	CP001956.1	287	small CPxCG-related zinc finger protein
HVO_0068	169.633	-0.427136	0.243098	0.0539718	0.147413	CP001956.1	896	2-dehydropantoate 2-reductase
HVO_0069	1569.81	0.254917	0.202244	0.178629	0.349952	CP001956.1	1547	AlkP-core domain protein
HVO_0070	4301.19	-0.0855372	0.168462	0.601067	0.749037	CP001956.1	377	NifU C-terminal domain protein
HVO_0071	304.819	0.0784392	0.20607	0.683446	0.808713	CP001956.1	317	uncharacterized protein
HVO_0072	1473.21	-0.389753	0.215506	0.0521028	0.14333	CP001956.1	221	uncharacterized protein
HVO_0074	398.875	-0.153754	0.1835	0.379204	0.568065	CP001956.1	830	polyphosphate-dependent ADP phosphorylase
HVO_0073	587.328	0.417504	0.167757	0.00925144	0.0397643	CP001956.1	1430	single-stranded-DNA-specific exonuclease RecJ1
HVO_0075	336.666	-0.27527	0.199358	0.1427	0.299138	CP001956.1	1217	major facilitator superfamily transport protein
HVO_0076	632.263	-0.375734	0.192776	0.0390568	0.117018	CP001956.1	743	uroporphyrinogen-III synthase
HVO_0077	915.846	-0.17436	0.173811	0.294798	0.488584	CP001956.1	881	uroporphyrin-III C-methyltransferase
HVO_0078	1296.14	0.0620232	0.173857	0.707598	0.825423	CP001956.1	1091	hydroxymethylbilane synthase (porphobilinogen deaminase)
HVO_0079	133.894	0.00903793	0.219994	0.963325	0.979067	CP001956.1	389	uncharacterized protein
HVO_0080	89.9914	-0.0771707	0.250834	0.736537	0.844059	CP001956.1	233	uncharacterized protein
HVO_0081	1720.87	0.199144	0.151525	0.173121	0.342834	CP001956.1	1337	glutamate-1-semialdehyde 2%2C1-aminomutase
HVO_0082	483.704	-0.286472	0.170521	0.0791781	0.195875	CP001956.1	707	Abi/CAAX domain protein
HVO_0083	946.515	0.153305	0.207456	0.428199	0.614554	CP001956.1	371	GlnK-type ammonia transport regulator
HVO_0084	145.09	-0.184224	0.219206	0.367318	0.558335	CP001956.1	1370	transport protein (probable substrate ammonium)
HVO_0085	80.8546	-0.290081	0.26872	0.227293	0.412916	CP001956.1	359	GlnK-type ammonia transport regulator
HVO_0086	196.502	-0.629833	0.228619	0.0029104	0.0165962	CP001956.1	1403	transport protein (probable substrate ammonium)
HVO_0087	1259.41	-0.199733	0.168585	0.216942	0.399674	CP001956.1	983	porphobilinogen synthase
HVO_0088	62.772	0.0502433	0.281198	0.837958	0.906176	CP001956.1	512	YkoX%2C putative;pseudo=true;transl_table=11
HVO_0090	1928.89	0.246573	0.200587	0.191319	0.366934	CP001956.1	164	uncharacterized protein
HVO_0091	475.129	0.235505	0.189074	0.187946	0.363163	CP001956.1	794	PHP domain protein
HVO_0092	133.759	-1.02633	0.262519	2.26493e-05	0.000293217	CP001956.1	284	uncharacterized protein
HVO_0093	1169.59	-0.475841	0.175949	0.0045522	0.0234463	CP001956.1	1007	uncharacterized protein
HVO_0094	417.829	-0.678029	0.251297	0.00310168	0.0173513	CP001956.1	176	uncharacterized protein
HVO_0095	370.278	-0.536587	0.209271	0.00610877	0.029261	CP001956.1	695	uncharacterized protein
HVO_0096	239.063	-1.1646	0.217756	1.88902e-08	4.49611e-07	CP001956.1	932	arNOG08307 family NADH-binding domain protein
HVO_0097	1030.11	-0.459681	0.17583	0.00609342	0.029224	CP001956.1	884	uncharacterized protein
HVO_0098	332.788	-0.869655	0.195975	2.99458e-06	4.86238e-05	CP001956.1	203	small CPxCG-related zinc finger protein
HVO_0099	5540.12	0.00612361	0.146521	0.963977	0.979067	CP001956.1	1910	helicase domain protein
HVO_0099A	210.39	-0.406974	0.252092	0.0746104	0.187966	CP001956.1	194	uncharacterized protein
HVO_0100	771.865	0.134992	0.17216	0.410697	0.596811	CP001956.1	1127	NMD3 family protein
HVO_0101	208.536	-0.459592	0.218817	0.0236127	0.0799329	CP001956.1	638	putative phosphoribosyltransferase
HVO_0102	1410.39	0.221429	0.164734	0.160747	0.327474	CP001956.1	881	HtpX-like protease
HVO_0103	959.168	0.385668	0.186582	0.0288689	0.0931975	CP001956.1	605	uncharacterized protein
HVO_0104	1952.39	-0.231824	0.228836	0.273027	0.464995	CP001956.1	1031	DNA repair and recombination protein RadA
HVO_0105	8247.17	-0.55589	0.565135	0.119046	0.263995	CP001956.1	1145	FAD-dependent oxidoreductase
HVO_0106	827.268	-0.46344	0.556136	0.171966	0.342146	CP001956.1	413	DUF1641 domain protein
HVO_0107	1972.59	-0.0648687	0.171679	0.694742	0.817142	CP001956.1	428	iron-sulfur cluster assembly protein
HVO_0108	238.662	-0.169534	0.191667	0.350619	0.541775	CP001956.1	587	mechanosensitive channel protein MscS
HVO_0109	2490.93	-0.207932	0.18701	0.24186	0.432425	CP001956.1	1280	cysteine desulfurase
HVO_0110	1294.64	-0.479093	0.205805	0.0129293	0.0509931	CP001956.1	1046	sensor box histidine kinase
HVO_0111	718.173	0.197564	0.180676	0.249747	0.441118	CP001956.1	302	DUF424 family protein
HVO_0112	1238.3	0.518137	0.203698	0.00654586	0.0307776	CP001956.1	740	tetratricopeptide repeat protein
HVO_0113	137.494	0.00246757	0.221995	0.989564	0.993974	CP001956.1	617	putative phosphatase (histidine phosphatase family protein)
HVO_0114	302.105	-0.0995951	0.24732	0.659787	0.792197	CP001956.1	554	RNA 2'%2C3'-cyclic 3'-phosphodiesterase
HVO_0115	1174.97	0.243368	0.158232	0.109772	0.248609	CP001956.1	152	50S ribosomal protein L39e
HVO_0116	4052.45	0.194323	0.196575	0.306941	0.500762	CP001956.1	278	50S ribosomal protein L31e
HVO_0117	8134.95	-0.113722	0.164888	0.476673	0.652827	CP001956.1	665	translation initiation factor aIF-6
HVO_0118	622.916	0.102243	0.164112	0.515825	0.685773	CP001956.1	176	50S ribosomal protein L20e
HVO_0119	2981.28	0.211213	0.157862	0.164146	0.332104	CP001956.1	473	prefoldin alpha subunit
HVO_0120	4377.55	0.0638393	0.164022	0.68344	0.808713	CP001956.1	1370	signal recognition particle receptor FtsY
HVO_0121	434.289	-0.266099	0.181993	0.124348	0.271975	CP001956.1	617	LysE family transport protein
HVO_0122	818.126	0.0776033	0.181884	0.652564	0.787351	CP001956.1	974	putative D-2-hydroxyacid dehydrogenase
HVO_0123	4422.99	0.286832	0.171037	0.0789048	0.195704	CP001956.1	1397	signal recognition particle 54K protein
HVO_0124	398.725	0.0226519	0.17485	0.890868	0.936829	CP001956.1	581	MgtE family transport protein
HVO_0125	64.9275	0.18029	0.268498	0.450711	0.632373	CP001956.1	560	MgtE family transport protein
HVO_0126	694.603	-0.0979123	0.177944	0.565464	0.724459	CP001956.1	1019	uncharacterized protein
HVO_0127	548.356	0.498504	0.174314	0.00268355	0.0156157	CP001956.1	416	UPF0201 family protein
HVO_0128	641.726	0.54629	0.202305	0.00397239	0.0210542	CP001956.1	569	UPF0200 family protein
HVO_0129	242.9	-0.946634	0.266835	0.000106268	0.00110658	CP001956.1	377	DUF307 family protein
HVO_0131	55.05	-0.255694	0.267766	0.285493	0.478779	CP001956.1	275	uncharacterized protein
HVO_0131A	91.6183	-0.173178	0.237173	0.426739	0.612811	CP001956.1	185	uncharacterized protein;pseudo=true;transl_table=11
HVO_0131B	85.9568	-0.420161	0.254882	0.06836	0.175769	CP001956.1	107	small CPxCG-related zinc finger protein
HVO_0132	138.183	-0.442647	0.234774	0.0400203	0.119	CP001956.1	413	uncharacterized protein
HVO_0133	50250.7	-0.111597	0.237947	0.629681	0.772635	CP001956.1	1682	thermosome subunit 1
HVO_0134	4131.6	-0.0736888	0.162731	0.64129	0.779392	CP001956.1	542	putative ribosome biogenesis protein Dim2
HVO_0135	967.599	-0.0347539	0.171085	0.833902	0.904732	CP001956.1	872	RIO-type serine/threonine protein kinase Rio1
HVO_0136	727.564	0.099716	0.174973	0.549595	0.713852	CP001956.1	290	translation initiation factor aIF-1A
HVO_0136A	34.0756	-0.0605112	0.305353	0.818891	0.897627	CP001956.1	179	uncharacterized protein
HVO_0137	240.997	-0.201551	0.19577	0.275874	0.468253	CP001956.1	827	alpha/beta hydrolase fold protein
HVO_0138	1356.07	-0.105155	0.166422	0.511952	0.683908	CP001956.1	986	tyrosine--tRNA ligase
HVO_0139	239.775	0.075167	0.236843	0.728013	0.838265	CP001956.1	305	uncharacterized protein
HVO_0140	3304.33	-0.0400817	0.15062	0.786211	0.873761	CP001956.1	2069	DUF460 domain protein
HVO_0141	36.7393	-0.573795	0.385168	0.0638095	0.166565	CP001956.1	992	stomatin family protein
HVO_0142	15.8131	-0.180696	0.386166	0.545377	0.711087	CP001956.1	344	small CPxCG-related zinc finger protein
HVO_0143	835.666	-0.325127	0.16035	0.0350123	0.107162	CP001956.1	878	PhzF family protein
HVO_0144	93.2057	-0.244556	0.231171	0.250792	0.441755	CP001956.1	953	ribonuclease Z
HVO_0145	1269.44	0.570745	0.270757	0.0180838	0.0655603	CP001956.1	1025	replication factor C small subunit
HVO_0146	502.558	0.0204811	0.182914	0.904887	0.944316	CP001956.1	605	putative archaetidylserine decarboxylase
HVO_0147	22.725	0.413897	0.415775	0.189443	0.364798	CP001956.1	419	urease beta subunit
HVO_0148	152.369	-0.214284	0.235191	0.321663	0.517036	CP001956.1	1706	urease alpha subunit
HVO_0149	45.7123	0.124531	0.287685	0.620059	0.764993	CP001956.1	395	urease gamma subunit
HVO_0150	53.2899	0.179519	0.269042	0.453667	0.634239	CP001956.1	623	urease accessory protein UreG
HVO_0151	126.226	-0.433015	0.27268	0.0747639	0.187966	CP001956.1	899	urease accessory protein UreD
HVO_0152	138.503	-0.281542	0.235925	0.193419	0.369666	CP001956.1	659	urease accessory protein UreE
HVO_0153	39.3774	-0.029688	0.315194	0.913511	0.948922	CP001956.1	689	urease accessory protein UreF
HVO_0154	159.842	-0.236367	0.250059	0.297408	0.490179	CP001956.1	449	uncharacterized protein
HVO_0155	140.457	-0.363943	0.289125	0.150983	0.312401	CP001956.1	206	uncharacterized protein
HVO_0156	562.193	-0.150429	0.174042	0.367054	0.558335	CP001956.1	965	tRNA (guanine(10)%2CN(2))-dimethyltransferase
HVO_0157	32.6295	-0.18472	0.335775	0.509133	0.680739	CP001956.1	311	uncharacterized protein
HVO_0158	984.452	0.649133	0.214562	0.00117418	0.00815122	CP001956.1	569	TATA-binding transcription initiation factor
HVO_0159	183.558	0.790352	0.286665	0.00202678	0.0127322	CP001956.1	377	uncharacterized protein
HVO_0160	290.856	-0.163406	0.199636	0.385627	0.571923	CP001956.1	941	Abi/CAAX domain protein
HVO_0161	1411.41	0.118049	0.181316	0.491609	0.664751	CP001956.1	845	ATP phosphoribosyltransferase
HVO_0162	1209.16	-0.170795	0.163603	0.27813	0.470237	CP001956.1	1100	peptidase M48 family protein
HVO_0163	3261.93	-0.134971	0.187302	0.449083	0.631669	CP001956.1	512	ArsR family transcription regulator
HVO_0164	1320.25	-0.681704	0.251732	0.00298255	0.016882	CP001956.1	347	uncharacterized protein
HVO_0165	754.931	0.157351	0.176786	0.349938	0.541775	CP001956.1	1292	5-methylthioadenosine/S-adenosylhomocysteine deaminase
HVO_0166	1540.86	-0.690668	0.203276	0.000304462	0.00261591	CP001956.1	311	HTH domain protein
HVO_0167	3990.15	-0.0307342	0.16148	0.845377	0.909201	CP001956.1	1286	adenosylhomocysteinase
HVO_0168	24.6967	0.67549	0.389559	0.0318634	0.100247	CP001956.1	332	Smr family transport protein
HVO_0169	406.01	-0.554977	0.208649	0.00446256	0.0230206	CP001956.1	857	TrmB family transcription regulator
HVO_0170	128.373	-0.253339	0.244182	0.255025	0.446848	CP001956.1	422	Holliday junction resolvase Hjc
HVO_0171	2280.57	-0.384315	0.181142	0.025647	0.0856839	CP001956.1	689	SWIM zinc finger domain protein
HVO_0172	116.292	0.155381	0.335118	0.573807	0.730316	CP001956.1	203	uncharacterized protein
HVO_0173	538.675	0.265482	0.1925	0.1436	0.300369	CP001956.1	1100	DNA primase large subunit
HVO_0174	1431.91	-0.0583651	0.175539	0.729749	0.839256	CP001956.1	593	uncharacterized protein
HVO_0175	3174.53	0.558763	0.210642	0.00445192	0.0230206	CP001956.1	743	DNA polymerase sliding clamp
HVO_0177	541.112	0.0732035	0.222093	0.720652	0.833878	CP001956.1	461	arsenate reductase (glutaredoxin)
HVO_0176	109.631	-0.677419	0.274372	0.00585586	0.0282615	CP001956.1	2246	transport protein (probable substrate cationic amino acids)
HVO_0178	0.145471	-0.0417764	0.596364	0.849423	1	CP001956.1	245	uncharacterized protein
HVO_0179	453.609	0.0411811	0.212554	0.838071	0.906176	CP001956.1	785	Lrp/AsnC family transcription regulator / TrkA domain protein
HVO_0180	1081.01	-0.153692	0.161881	0.325066	0.520322	CP001956.1	779	23S rRNA (uridine-2'-O-) methyltransferase
HVO_0181	68.1896	-0.0233115	0.267577	0.923433	0.954844	CP001956.1	401	uncharacterized protein
HVO_0182	75.3629	-0.147981	0.255123	0.522038	0.689572	CP001956.1	176	uncharacterized protein
HVO_0183	231.233	-0.0152753	0.219139	0.941885	0.965609	CP001956.1	719	putative transport protein (putative substrate queuosine precursor)
HVO_0184	74.017	0.232982	0.268986	0.329999	0.524076	CP001956.1	176	CopG domain protein
HVO_0185	2100.3	0.311984	0.198615	0.0944504	0.223416	CP001956.1	2156	Sec-independent protein translocase protein TatCt
HVO_0186	1985.85	-0.0685263	0.183984	0.696871	0.81839	CP001956.1	1325	Sec-independent protein translocase protein TatCo
HVO_0187	235.452	-0.76277	0.211178	0.000121087	0.00123079	CP001956.1	320	small CPxCG-related zinc finger protein
HVO_0188	280.493	-0.571782	0.23617	0.00839765	0.0368612	CP001956.1	482	START domain protein
HVO_0189	557.247	0.126594	0.180277	0.459598	0.637416	CP001956.1	638	CobC/GpmA family phosphatase
HVO_0190	1253.16	0.0178323	0.169363	0.911046	0.947389	CP001956.1	896	LarE family protein
HVO_0191	2870.25	0.37256	0.167815	0.0201896	0.0711089	CP001956.1	1994	DNA mismatch repair protein MutS
HVO_0193	408.521	-0.0797541	0.196725	0.669492	0.799718	CP001956.1	269	uncharacterized protein
HVO_0192	914.412	-0.124499	0.223324	0.548608	0.713671	CP001956.1	407	uncharacterized protein
HVO_0194	8701.49	-0.136386	0.154745	0.363117	0.553926	CP001956.1	1124	Orc1-type DNA replication protein
HVO_0195	654.396	-0.337132	0.168794	0.0369815	0.112026	CP001956.1	692	ribose-5-phosphate isomerase
HVO_0196	5739.17	0.0935443	0.190159	0.601819	0.749487	CP001956.1	167	DUF1931 domain protein
HVO_0197	334.524	-0.222183	0.206894	0.252254	0.443616	CP001956.1	761	LarB family protein
HVO_0197A	18376	-0.293041	0.199253	0.118499	0.263393	CP001956.1	149	small CPxCG-related zinc finger protein
HVO_0198	430.63	-0.696511	0.20411	0.000288593	0.00251911	CP001956.1	239	UPF0213 family protein
HVO_0199	3644.73	-0.295821	0.151038	0.0427532	0.125253	CP001956.1	1373	phosphohexomutase (phosphoglucomutase / phosphomannomutase)
HVO_0200	120.566	-1.18241	0.263558	1.42072e-06	2.43045e-05	CP001956.1	380	HTH domain protein
HVO_0201	156.611	-0.045484	0.248563	0.84199	0.908363	CP001956.1	410	GNAT family acetyltransferase
HVO_0202	95.8162	-0.0553731	0.282921	0.825654	0.900073	CP001956.1	200	ubiquitin-like modifier protein SAMP2
HVO_0203	1844.62	0.177396	0.165158	0.262331	0.453666	CP001956.1	983	replication factor C small subunit
HVO_0204	6137.84	-0.447303	0.173656	0.00699982	0.0323953	CP001956.1	2366	sensor box histidine kinase
HVO_0205	99.6796	-0.483502	0.27967	0.0511897	0.141673	CP001956.1	485	TspO family protein
HVO_0206	4383.62	0.0450851	0.164226	0.770466	0.864524	CP001956.1	2768	alanine--tRNA ligase
HVO_0207	501.53	-0.474972	0.195856	0.0100732	0.0425483	CP001956.1	776	alpha/beta hydrolase fold protein
HVO_0208	899.619	0.20765	0.162018	0.1814	0.353035	CP001956.1	713	glutamine amidotransferase
HVO_0209	2178.84	-0.597177	0.189375	0.000868939	0.00635453	CP001956.1	1163	glutaryl-CoA dehydrogenase
HVO_0210	1434.43	-0.84688	0.251864	0.00025388	0.00227838	CP001956.1	290	uncharacterized protein
HVO_0211	118.723	-0.247926	0.229179	0.241535	0.432102	CP001956.1	323	ferredoxin (3Fe-4S)(4Fe-4S)%2C zinc-containing
HVO_0212	472.207	-0.1184	0.177907	0.486221	0.660474	CP001956.1	374	glyoxalase domain protein
HVO_0213	7463.73	-0.149255	0.157733	0.328239	0.523077	CP001956.1	452	ferritin/Dps domain protein
HVO_0214	5925.25	0.225197	0.169769	0.164629	0.332907	CP001956.1	962	L-lactate dehydrogenase
HVO_0215	2584	-0.290424	0.189443	0.105573	0.241383	CP001956.1	2114	iron-sulfur protein (4Fe-4S)
HVO_0216	43.6081	0.10898	0.291906	0.667371	0.79793	CP001956.1	704	ABC-type transport system permease protein (probable substrate biotin)
HVO_0217	71.5838	0.262252	0.255562	0.254456	0.446054	CP001956.1	701	ABC-type transport system ATP-binding protein (probable substrate biotin)
HVO_0218	133.454	-0.116413	0.20877	0.552671	0.715136	CP001956.1	578	biotin transport protein BioY
HVO_0219	564.33	0.0497467	0.22939	0.812338	0.893479	CP001956.1	605	conditioned medium-induced protein 4
HVO_0220	5326.5	0.378842	0.157936	0.0124929	0.0496093	CP001956.1	2108	ATP-dependent DNA helicase MCM
HVO_0221	910.395	-0.217351	0.175763	0.195963	0.373331	CP001956.1	302	uncharacterized protein
HVO_0222	133.778	-0.217257	0.216875	0.28139	0.473763	CP001956.1	338	uncharacterized protein
HVO_0223	339.954	-0.000138468	0.176847	0.999182	0.999182	CP001956.1	941	uncharacterized protein
HVO_0224	169.295	0.316541	0.25843	0.173047	0.342834	CP001956.1	854	uncharacterized protein
HVO_0225	45.8431	0.953107	0.402238	0.0041691	0.0218567	CP001956.1	662	MinD/ParA domain protein
HVO_0226	123.571	2.37059	0.280919	2.86916e-18	1.40957e-16	CP001956.1	866	transcription initiation factor TFB
HVO_0227	425002	7.2827	0.230711	5.70535e-220	1.82191e-217	CP001956.1	521	uncharacterized protein
HVO_0228	1903.87	-0.85597	0.224319	4.50092e-05	0.000529065	CP001956.1	743	ParA domain protein
HVO_0229	1943.45	-0.84542	0.229242	7.52549e-05	0.000821587	CP001956.1	815	uncharacterized protein
HVO_0230	249.314	-0.0239327	0.198341	0.899575	0.941481	CP001956.1	416	histidine triad family protein
HVO_0231	1231.74	-0.174806	0.200301	0.354948	0.546468	CP001956.1	635	uracil-DNA glycosylase
HVO_0232	236.719	0.177565	0.206507	0.357453	0.548511	CP001956.1	230	uncharacterized protein
HVO_0233	692.234	0.149314	0.160114	0.328291	0.523077	CP001956.1	851	ribose-phosphate pyrophosphokinase
HVO_0234	506.311	-0.394743	0.190706	0.0285647	0.0924493	CP001956.1	827	uncharacterized protein
HVO_0235	229.908	-0.613002	0.20934	0.00175157	0.0112617	CP001956.1	344	SWIM zinc finger domain protein
HVO_0236	194.796	0.287728	0.198244	0.122557	0.269442	CP001956.1	1130	tRNA (guanine(26)-N(2))-dimethyltransferase
HVO_0237	1472.91	0.0877556	0.178762	0.605187	0.752215	CP001956.1	1337	UPF0761 family protein
HVO_0238	302.163	0.0286844	0.214117	0.884223	0.931888	CP001956.1	965	putative PAP2-type phosphatase
HVO_0239	4340.82	0.0622907	0.184564	0.720768	0.833878	CP001956.1	1370	glutamine synthetase
HVO_0240	693.118	0.80791	0.213738	5.57223e-05	0.000633614	CP001956.1	458	Lrp/AsnC family transcription regulator
HVO_0241	87.9467	0.331337	0.295394	0.195974	0.373331	CP001956.1	152	small CPxCG-related zinc finger protein
HVO_0242	2745.78	0.228914	0.149352	0.112479	0.252798	CP001956.1	1082	aminopeptidase
HVO_0243	678.806	-0.0138651	0.164083	0.93125	0.95795	CP001956.1	1025	threonine aldolase
HVO_0244	706.366	0.458004	0.198867	0.0141882	0.0550294	CP001956.1	944	transport protein (probable substrate zinc/cadmium/cobalt)
HVO_0245	225.409	-0.0678589	0.189685	0.707145	0.825257	CP001956.1	518	MJ0936 family phosphodiesterase
HVO_0246	882.003	-0.0245673	0.174938	0.885704	0.932936	CP001956.1	962	ArsR family transcription regulator
HVO_0247	70.985	1.18492	0.314645	3.05813e-05	0.000375601	CP001956.1	167	uncharacterized protein
HVO_0248	379.625	0.715548	0.200444	0.000152917	0.00148726	CP001956.1	1199	transport protein (probable substrate phosphate/sulfate)
HVO_0249	54.9641	0.00316084	0.292555	0.988443	0.993842	CP001956.1	275	uncharacterized protein
HVO_0250	852.981	-0.0908877	0.204598	0.637907	0.777747	CP001956.1	1415	DUF21/CBS domain protein
HVO_0251	100.281	0.656542	0.250164	0.00398886	0.0211123	CP001956.1	263	glutaredoxin
HVO_0252	341.352	0.369028	0.180119	0.0310582	0.0987677	CP001956.1	506	peroxiredoxin domain protein
HVO_0253	291.819	0.0136874	0.177154	0.934172	0.959976	CP001956.1	599	L-threonylcarbamoyladenylate synthase
HVO_0254	20.9248	-0.0913164	0.400857	0.761427	0.858448	CP001956.1	689	DUF83 domain protein
HVO_0255	511.998	0.544435	0.184994	0.00190268	0.0120713	CP001956.1	1613	polyamine aminopropyltransferase
HVO_0256	52.6874	-0.743978	0.311796	0.00632935	0.0300919	CP001956.1	284	uncharacterized protein
HVO_0257	299.001	-0.21948	0.203016	0.250019	0.441118	CP001956.1	191	uncharacterized protein
HVO_0258	443.841	0.25246	0.249064	0.262693	0.453666	CP001956.1	1031	XerC/D-like integrase
HVO_0259	102.19	0.0264015	0.352876	0.923584	0.954844	CP001956.1	176	uncharacterized protein
HVO_0259A	156.272	0.305349	0.265494	0.197773	0.375366	CP001956.1	242	uncharacterized protein
HVO_0260	95.7122	-0.386884	0.265529	0.103607	0.238325	CP001956.1	287	hypothetical protein
HVO_0261	76.9053	-0.31438	0.291951	0.218785	0.402103	CP001956.1	326	hypothetical protein
HVO_0262	281.88	1.06462	0.335443	0.000315096	0.00270123	CP001956.1	878	uncharacterized protein
HVO_0263	0			1	1	CP001956.1	1166	ISH3-type transposase ISH51
HVO_0264	36.9978	0.176982	0.325744	0.516083	0.685773	CP001956.1	599	uncharacterized protein
HVO_0264A	7.32932	0.28165	0.497286	0.367832	1	CP001956.1	260	uncharacterized protein
HVO_0265	64.1258	-0.0942607	0.259958	0.690035	0.813104	CP001956.1	260	uncharacterized protein
HVO_0266	99.9972	-0.147494	0.266962	0.538281	0.70375	CP001956.1	245	UPF0395 family protein
HVO_0267	5.14083	0.136391	0.500332	0.63393	1	CP001956.1	206	uncharacterized protein
HVO_0268	1.6641	0.222467	0.602325	0.32398	1	CP001956.1	398	hypothetical protein
HVO_0269	0.948266	0.171557	0.611521	0.280725	1	CP001956.1	215	hypothetical protein
HVO_0270	3.076	0.449627	0.7231	0.121857	1	CP001956.1	530	uncharacterized protein
HVO_0271	9.01056	0.0236432	0.448262	0.934521	1	CP001956.1	1613	hypothetical protein
HVO_0272	4.97891	0.0981652	0.492122	0.730091	1	CP001956.1	575	hypothetical protein
HVO_0273	5.19242	-0.0859006	0.491482	0.764591	1	CP001956.1	794	hypothetical protein
HVO_0274	5.8029	0.734889	0.755613	0.0656868	1	CP001956.1	1151	hypothetical protein
HVO_0275	0.139862	-0.0413223	0.596309	0.849423	1	CP001956.1	1352	ISH5-type transposase ISHvo11
HVO_0276	0			1	1	CP001956.1	1352	ISH5-type transposase ISHvo11
HVO_0276A	3.26016	0.438108	0.696553	0.141626	1	CP001956.1	380	hypothetical protein
HVO_0277	16.8326	1.65904	0.640098	0.000833411	0.00612981	CP001956.1	605	uncharacterized protein
HVO_0278	0			1	1	CP001956.1	998	ISH18-type transposase ISHvo9
HVO_0279	40.9439	3.35213	0.430825	7.30238e-16	3.17985e-14	CP001956.1	1730	hypothetical protein
HVO_0280	0.645149	0.129233	0.612015	0.298593	1	CP001956.1	107	uncharacterized protein;pseudo=true;transl_table=11
HVO_0280A	14.6515	1.84291	0.592983	0.000185837	0.00175348	CP001956.1	233	small CPxCG-related zinc finger protein
HVO_0282	1112.94	2.29295	0.163401	8.20809e-46	6.83769e-44	CP001956.1	1856	DASS family transport protein
HVO_0283	3436.21	2.03642	0.150107	6.04904e-43	4.54508e-41	CP001956.1	2054	archaea-specific helicase AshA
HVO_0284	415.36	2.04641	0.249825	2.2268e-17	1.04062e-15	CP001956.1	389	cupin 2 barrel domain protein
HVO_0285	472.96	2.07454	0.187655	2.01511e-29	1.33137e-27	CP001956.1	1172	M50 family metalloprotease
HVO_0286	65.1418	1.67489	0.301918	3.27369e-09	8.41931e-08	CP001956.1	824	ADP-ribose pyrophosphatase
HVO_0287	162.185	1.25142	0.299921	4.94438e-06	7.54855e-05	CP001956.1	119	uncharacterized protein
HVO_0289	183.898	2.08577	0.240531	4.38701e-19	2.21198e-17	CP001956.1	461	uncharacterized protein
HVO_0290	2571.14	1.17211	0.14939	8.67736e-16	3.73614e-14	CP001956.1	413	CopG domain protein
HVO_0291	7963.26	0.36085	0.160612	0.0190822	0.0682162	CP001956.1	590	rpa-associated protein
HVO_0292	18780	0.444378	0.17079	0.00630234	0.0300007	CP001956.1	935	replication protein A
HVO_0293	98.7012	0.429534	0.239917	0.0495614	0.139033	CP001956.1	281	uncharacterized protein
HVO_0294	295.203	1.24523	0.232331	1.46145e-08	3.56707e-07	CP001956.1	1004	mannose-1-phosphate guanylyltransferase
HVO_0295	110.365	1.82025	0.297004	9.831e-11	2.96633e-09	CP001956.1	647	uncharacterized protein
HVO_0296	1528.45	0.83921	0.188071	3.79825e-06	5.98967e-05	CP001956.1	785	putative oxidoreductase (short-chain dehydrogenase family)
HVO_0297	415.84	0.896683	0.189808	7.10457e-07	1.28419e-05	CP001956.1	494	Tfx-type DNA-binding protein
HVO_0298	1810.21	0.671687	0.181427	9.94883e-05	0.00105927	CP001956.1	482	TRAM domain protein
HVO_0299	208.193	1.30441	0.227217	1.55578e-09	4.28904e-08	CP001956.1	686	uncharacterized protein
HVO_0300	521.627	1.01043	0.210506	4.00405e-07	7.5958e-06	CP001956.1	995	radical SAM domain protein
HVO_0301	885.023	0.854517	0.181451	8.29349e-07	1.47817e-05	CP001956.1	1889	receiver/sensor box histidine kinase
HVO_0302	1882.85	0.931373	0.185689	1.55141e-07	3.23097e-06	CP001956.1	1133	DUF373 family protein
HVO_0303	464.679	0.334014	0.184461	0.0559787	0.151705	CP001956.1	842	bifunctional short chain isoprenyl diphosphate synthase
HVO_0304	3244.23	-0.4064	0.164553	0.0100139	0.0423545	CP001956.1	953	electron transfer flavoprotein alpha subunit
HVO_0305	2327.21	-0.0857668	0.166865	0.593804	0.7449	CP001956.1	797	electron transfer flavoprotein beta subunit
HVO_0306	1402.23	0.800061	0.176309	2.25176e-06	3.73539e-05	CP001956.1	1178	putative transmembrane glycoprotein / HTH domain protein
HVO_0307	3005.6	0.57928	0.159011	0.000150733	0.00146975	CP001956.1	1391	uncharacterized protein
HVO_0308	134.284	0.432607	0.217264	0.0319456	0.100301	CP001956.1	482	DUF1628 domain protein
HVO_0309	1754.88	0.479592	0.159942	0.00176911	0.0113365	CP001956.1	623	putative demethylmenaquinone methyltransferase
HVO_0310	2264.84	0.812514	0.171081	7.41294e-07	1.33363e-05	CP001956.1	332	A-type ATP synthase subunit H
HVO_0311	15839.8	0.502187	0.142737	0.000275465	0.00242662	CP001956.1	2201	A-type ATP synthase subunit I
HVO_0312	7981.34	0.706333	0.164289	7.57851e-06	0.000110422	CP001956.1	257	A-type ATP synthase subunit K
HVO_0313	8327.51	0.631425	0.160988	4.41526e-05	0.0005222	CP001956.1	584	A-type ATP synthase subunit E
HVO_0314	17873.9	0.413258	0.172782	0.0118244	0.0477883	CP001956.1	1046	A-type ATP synthase subunit C
HVO_0315	5972.92	0.433445	0.222267	0.0347933	0.106834	CP001956.1	320	A-type ATP synthase subunit F
HVO_0316	37430.8	0.331141	0.199594	0.0855792	0.207688	CP001956.1	1760	A-type ATP synthase subunit A
HVO_0317	30161.1	0.425362	0.205403	0.0300822	0.0960943	CP001956.1	1406	A-type ATP synthase subunit B
HVO_0318	1012.5	0.159264	0.172163	0.332511	0.526058	CP001956.1	1976	receiver/sensor/bat box HTH-10 family transcription regulator
HVO_0319	2560.88	0.719213	0.19261	7.95962e-05	0.000864058	CP001956.1	707	A-type ATP synthase subunit D
HVO_0320	244.811	0.0922046	0.20579	0.631585	0.773207	CP001956.1	383	small CPxCG-related zinc finger protein
HVO_0321	3013.66	0.716413	0.195293	0.000103828	0.00109436	CP001956.1	1244	peptide chain release factor aRF-1
HVO_0322	9810.63	0.394046	0.175707	0.0181434	0.0657141	CP001956.1	1724	MinD/ParA domain protein
HVO_0323	367.198	0.882256	0.203534	4.59439e-06	7.07057e-05	CP001956.1	137	uncharacterized protein
HVO_0324	2438.86	0.493471	0.157673	0.00112717	0.00788196	CP001956.1	1763	arginine--tRNA ligase
HVO_0325	70.2429	-0.205444	0.27078	0.395368	0.581147	CP001956.1	152	small CPxCG-related zinc finger protein
HVO_0326	1332.02	0.214364	0.176639	0.202417	0.380787	CP001956.1	713	riboflavin kinase%2C CTP-dependent / transcription regulator RbkR
HVO_0327	1257.41	0.010501	0.185037	0.950451	0.971234	CP001956.1	689	3%2C4-dihydroxy-2-butanone 4-phosphate synthase
HVO_0328	161.615	0.405481	0.218481	0.0451881	0.130294	CP001956.1	890	GalE family epimerase/dehydratase
HVO_0329	7334.59	0.521894	0.191619	0.00380257	0.0203797	CP001956.1	938	branched-chain amino acid aminotransferase
HVO_0330	172.053	0.0855959	0.245606	0.700683	0.821357	CP001956.1	644	DUF502 family protein
HVO_0331	707.253	-0.147225	0.23376	0.494754	0.667804	CP001956.1	839	proline dehydrogenase
HVO_0332	297.224	-0.179754	0.196016	0.33223	0.525859	CP001956.1	542	CDP-2%2C3-bis-(O-geranylgeranyl)-sn-glycerol synthase
HVO_0333	12665.2	0.510922	0.151377	0.000461633	0.00379018	CP001956.1	530	orotate phosphoribosyltransferase
HVO_0334	298.502	1.43402	0.218972	8.11529e-12	2.72788e-10	CP001956.1	713	purine phosphoribosyltransferase (adenine phosphoribosyltransferase%2C xanthine-guanine phosphoribosyltransferase)
HVO_0335	241.594	0.920927	0.246982	5.55382e-05	0.0006334	CP001956.1	1412	xanthine/uracil permease family transport protein
HVO_0336	316.98	0.567008	0.205584	0.00322105	0.0178368	CP001956.1	1387	uncharacterized protein;pseudo=true;transl_table=11
HVO_0337	1557.42	-0.285104	0.185881	0.105946	0.241981	CP001956.1	254	glutaredoxin
HVO_0338	1259.33	0.700266	0.163096	7.86574e-06	0.000113742	CP001956.1	974	cro/C1 family transcription regulator
HVO_0339	466.898	0.318087	0.190154	0.0764466	0.190967	CP001956.1	1268	tRNA(Ile2) 2-agmatinylcytidine synthetase TiaS
HVO_0340	61.3616	0.271632	0.291389	0.284274	0.47736	CP001956.1	443	uncharacterized protein
HVO_0341	22.3423	0.516454	0.405231	0.101756	0.235749	CP001956.1	1049	DUF87 domain protein
HVO_0342	116.091	-0.263618	0.256936	0.255252	0.447042	CP001956.1	335	putative fluoride ion transport protein CrcB
HVO_0343	73.6053	0.420078	0.261935	0.0736618	0.185828	CP001956.1	356	putative fluoride ion transport protein CrcB
HVO_0346	511.888	0.0822324	0.212117	0.676635	0.804488	CP001956.1	227	DNA-directed RNA polymerase subunit H
HVO_0347	5793.32	0.175251	0.18378	0.313417	0.50697	CP001956.1	1565	DNA-directed RNA polymerase subunit B''
HVO_0348	10918.2	-0.059585	0.16637	0.716607	0.831126	CP001956.1	1829	DNA-directed RNA polymerase subunit B'
HVO_0349	24930.8	-0.181342	0.167791	0.262449	0.453666	CP001956.1	2930	DNA-directed RNA polymerase subunit A'
HVO_0350	11654	-0.25181	0.17072	0.123474	0.270716	CP001956.1	1259	DNA-directed RNA polymerase subunit A''
HVO_0351	3332.99	-0.558655	0.171015	0.000634905	0.00491506	CP001956.1	419	transcription elongation factor NusA
HVO_0352	461.383	0.143344	0.174031	0.387915	0.573935	CP001956.1	776	mechanosensitive channel protein MscS
HVO_0353	4476.81	0.333294	0.229292	0.113662	0.25456	CP001956.1	428	30S ribosomal protein S12
HVO_0354	10316.2	0.354638	0.236655	0.112162	0.252393	CP001956.1	614	30S ribosomal protein S7
HVO_0355	168.193	-0.710128	0.218937	0.000511992	0.00412175	CP001956.1	755	uncharacterized protein
HVO_0356	33015.9	0.555603	0.205288	0.00383043	0.0205003	CP001956.1	2183	translation elongation factor aEF-2
HVO_0357	498.684	0.389156	0.196386	0.0349606	0.107162	CP001956.1	569	ACT domain protein
HVO_0358	1136.2	0.36236	0.156817	0.0162545	0.0607324	CP001956.1	953	homoserine dehydrogenase
HVO_0359	99811.5	0.420428	0.223597	0.0415207	0.122296	CP001956.1	1265	translation elongation factor aEF-1 alpha / peptide chain release factor aRF-3
HVO_0360	23888.1	0.0899857	0.163442	0.558601	0.71855	CP001956.1	308	30S ribosomal protein S10a
HVO_0362	20.0452	-0.0911	0.366601	0.755295	0.855545	CP001956.1	602	SWIM zinc finger domain protein
HVO_0364	10.1769	-0.159246	0.442622	0.600258	1	CP001956.1	452	uncharacterized protein
HVO_0363	11.9949	0.159588	0.422768	0.596958	1	CP001956.1	140	uncharacterized protein
HVO_0365	2.6741	0.0177241	0.532812	0.940265	1	CP001956.1	200	uncharacterized protein
HVO_0366	13.031	0.160013	0.420959	0.596157	0.745829	CP001956.1	386	uncharacterized protein
HVO_0367	25.5553	0.402456	0.359601	0.168833	0.339081	CP001956.1	422	uncharacterized protein
HVO_0368	80.5782	0.0210283	0.240627	0.922572	0.954844	CP001956.1	566	uncharacterized protein
HVO_0369	3.77632	0.146424	0.525947	0.589475	1	CP001956.1	155	uncharacterized protein
HVO_0370	1.81601	0.0649615	0.550522	0.768661	1	CP001956.1	488	uncharacterized protein
HVO_0371	1.02183	0.310976	0.697979	0.0722662	1	CP001956.1	440	uncharacterized protein
HVO_0372	39.277	-0.0344533	0.292926	0.894129	0.938306	CP001956.1	506	uncharacterized protein
HVO_0373	4.35523	0.448262	0.677811	0.153547	1	CP001956.1	197	uncharacterized protein
HVO_0374	1.56779	-0.104447	0.568069	0.606562	1	CP001956.1	182	uncharacterized protein
HVO_0375	16.2191	0.394283	0.415255	0.208179	0.3892	CP001956.1	461	small CPxCG-related zinc finger protein
HVO_0376	13.1268	-0.220965	0.414324	0.471454	0.647531	CP001956.1	440	uncharacterized protein
HVO_0377	27.8943	0.118134	0.350104	0.676592	0.804488	CP001956.1	620	uncharacterized protein
HVO_0378	12.942	0.251877	0.429487	0.414416	0.60029	CP001956.1	224	uncharacterized protein
HVO_0379	106.643	-0.0127423	0.24173	0.954757	0.974595	CP001956.1	584	integrase family protein
HVO_0379A	576.892	0.171	0.185667	0.330921	0.524437	CP001956.1	515	uncharacterized protein
HVO_0379B	229.621	0.489846	0.282168	0.049091	0.138219	CP001956.1	599	uncharacterized protein
HVO_0380	112.941	-0.0845595	0.239179	0.702353	0.82256	CP001956.1	215	uncharacterized protein
HVO_0381	44.15	0.202372	0.305869	0.441266	0.625726	CP001956.1	185	CopG domain protein
HVO_0382	47.1043	-0.329773	0.337673	0.24222	0.432425	CP001956.1	233	uncharacterized protein
HVO_0383	23.2738	0.144067	0.3597	0.616199	0.761456	CP001956.1	191	HTH domain protein
HVO_0384	41.2144	0.443189	0.314257	0.0988897	0.231629	CP001956.1	170	uncharacterized protein
HVO_0385	223.08	-0.0568594	0.213968	0.777372	0.870003	CP001956.1	1001	XerC/D-like integrase
HVO_0385A	25.3294	0.137244	0.362974	0.632569	0.773207	CP001956.1	245	uncharacterized protein
HVO_0386	814.578	-0.0273469	0.166766	0.865686	0.922243	CP001956.1	374	uncharacterized protein
HVO_0387	1630.47	0.204106	0.210774	0.298754	0.491866	CP001956.1	239	uncharacterized protein
HVO_0388	2320.52	0.581128	0.219228	0.00428431	0.0223063	CP001956.1	1319	ribonuclease R
HVO_0389	2858.67	0.154401	0.165604	0.330181	0.524076	CP001956.1	302	small CPxCG-related zinc finger protein
HVO_0390	531.57	0.0944187	0.173474	0.567747	0.726412	CP001956.1	479	PUA domain protein
HVO_0391	130.199	0.145426	0.209616	0.457202	0.635704	CP001956.1	680	DUF1028 family protein
HVO_0392	976.009	0.236433	0.224621	0.253798	0.445514	CP001956.1	356	putative SepF protein
HVO_0393	4476.88	0.373094	0.154449	0.0120984	0.0485176	CP001956.1	2951	UvrABC system protein A
HVO_0394	47.1489	-0.638618	0.383033	0.0400288	0.119	CP001956.1	416	uncharacterized protein
HVO_0394A	3.36577	0.179215	0.543317	0.501073	1	CP001956.1	65	uncharacterized protein (nonfunctional);pseudo=true;transl_table=11
HVO_0395	326.441	-0.0419284	0.238135	0.836867	0.906176	CP001956.1	1016	WD40/YVTN domain protein
HVO_0396	852.222	0.3375	0.193112	0.0636125	0.166164	CP001956.1	1082	FAD-dependent oxidoreductase
HVO_0397	634.288	-0.130345	0.155738	0.38653	0.572549	CP001956.1	1097	glycine cleavage system protein T-like protein
HVO_0398	604.438	-0.370917	0.228324	0.077569	0.193267	CP001956.1	299	uncharacterized protein
HVO_0399	2008.41	0.281075	0.19525	0.126046	0.274593	CP001956.1	1040	uncharacterized protein
HVO_0400	2301.16	0.400539	0.174237	0.0157817	0.0592514	CP001956.1	380	DUF5611 domain protein
HVO_0401	8148.44	-0.420289	0.213962	0.0322886	0.101252	CP001956.1	458	UspA domain protein
HVO_0402	5451.44	0.00110321	0.266794	0.99298	0.996882	CP001956.1	677	DUF124 family protein
HVO_0403	2117.76	0.305592	0.149764	0.0344626	0.106158	CP001956.1	968	glucokinase
HVO_0405	1709.16	0.170811	0.158828	0.26268	0.453666	CP001956.1	1973	NifU C-terminal domain protein
HVO_0406	1240.7	-0.226547	0.162505	0.147268	0.306702	CP001956.1	1406	putative ribonuclease FAU-1
HVO_0407	461.645	-0.248278	0.185837	0.159342	0.325827	CP001956.1	374	uncharacterized protein
HVO_0408	695.657	0.540685	0.19362	0.00306094	0.0171735	CP001956.1	1037	PrsW family protein
HVO_0409	148.594	-0.382482	0.300178	0.141743	0.29754	CP001956.1	611	riboflavin synthase
HVO_0410A	180.573	0.306448	0.201208	0.104543	0.239742	CP001956.1	585	DUF502 family protein (nonfunctional);pseudo=true;transl_table=11
HVO_0412	995.743	0.424365	0.164033	0.0069302	0.0321508	CP001956.1	1738	arsenite transport protein N-terminal domain protein;pseudo=true;transl_table=11
HVO_0413	174.176	0.0688012	0.208323	0.723078	0.83484	CP001956.1	242	uncharacterized protein
HVO_0414	1049.86	0.28769	0.154608	0.0533513	0.14603	CP001956.1	1148	peptidase M24 family protein
HVO_0415	4178.5	0.850256	0.201088	7.6136e-06	0.000110513	CP001956.1	1850	repair helicase UvrD
HVO_0416	6166.48	-0.613264	0.244129	0.00604803	0.0290427	CP001956.1	176	small CPxCG-related zinc finger protein
HVO_0417	1751.13	-0.13123	0.167302	0.415034	0.600381	CP001956.1	1508	metal-dependent carboxypeptidase
HVO_0418	419.206	1.07707	0.326649	0.000201971	0.00187853	CP001956.1	1496	homing endonuclease domain protein
HVO_0419	210.972	0.295192	0.214972	0.139173	0.293836	CP001956.1	1094	M20 family amidohydrolase
HVO_0420	5690.81	3.04542	0.218506	2.52126e-45	1.97173e-43	CP001956.1	1631	transducer protein MpcT
HVO_0421	3037.35	0.379873	0.158142	0.0107986	0.0446871	CP001956.1	1880	arNOG04375 family protein
HVO_0422	2360.38	-0.258064	0.164526	0.10291	0.237276	CP001956.1	293	NP_1176A family transcription regulator
HVO_0423	238.978	0.337789	0.198121	0.0694022	0.17752	CP001956.1	314	uncharacterized protein
HVO_0424	3576.7	0.659782	0.208436	0.000707448	0.00534702	CP001956.1	1814	ABCE1 family ribosome recycling factor
HVO_0425	189.499	-0.448336	0.22922	0.0337981	0.10487	CP001956.1	941	glyoxalase domain protein
HVO_0426	78.141	0.270488	0.262036	0.248399	0.439661	CP001956.1	482	UPF0098 family protein
HVO_0427	422.454	-0.589028	0.203734	0.00207143	0.0128931	CP001956.1	1058	RNA 3'-terminal phosphate cyclase
HVO_0428	183.569	-0.577521	0.27074	0.0171389	0.0630896	CP001956.1	449	UspA domain protein
HVO_0429	1336.48	0.522336	0.18993	0.00358763	0.0194452	CP001956.1	521	archaemetzincin
HVO_0430	489.333	-0.315166	0.240061	0.150439	0.31178	CP001956.1	452	UPF0146 family protein
HVO_0431	520.524	0.124305	0.167601	0.438236	0.623649	CP001956.1	854	HAD superfamily hydrolase
HVO_0432	112.091	0.279135	0.245822	0.211266	0.393187	CP001956.1	215	uncharacterized protein
HVO_0433	1659.04	-0.146935	0.164565	0.353884	0.545269	CP001956.1	668	F420H2:NADP oxidoreductase
HVO_0434	377.224	0.606029	0.174784	0.000278815	0.0024449	CP001956.1	1253	major facilitator superfamily transport protein
HVO_0435	83.203	0.610478	0.271232	0.011815	0.0477883	CP001956.1	302	phosphoribosyl-ATP pyrophosphatase
HVO_0436	182.911	-0.181673	0.192357	0.31864	0.513036	CP001956.1	608	pyridoxal 5'-phosphate synthase subunit PdxT
HVO_0437	543.306	0.32049	0.261884	0.171422	0.34124	CP001956.1	164	protein translocase subunit SecG
HVO_0438	3093.14	-0.256277	0.168057	0.111796	0.251853	CP001956.1	269	thioredoxin
HVO_0439	968.889	-0.0359669	0.187349	0.841193	0.90827	CP001956.1	146	50S ribosomal protein L40e
HVO_0440	236.139	-0.72351	0.262399	0.00234355	0.0142548	CP001956.1	380	uncharacterized protein
HVO_0441	698.114	-0.411423	0.198116	0.0273308	0.0897113	CP001956.1	626	beta-lactamase domain protein
HVO_0442	618.093	-0.186258	0.172201	0.258948	0.45063	CP001956.1	170	uncharacterized protein
HVO_0443	1740.01	-0.477249	0.184903	0.00651268	0.0306969	CP001956.1	611	UPF0215 family protein
HVO_0444	220.632	0.115873	0.208536	0.551788	0.714825	CP001956.1	596	uracil-DNA glycosylase
HVO_0445	2264.29	0.167479	0.168658	0.298991	0.491943	CP001956.1	965	ABC-type transport system permease protein (probable substrate phosphate/phosphonate)
HVO_0446	2090.38	0.577089	0.202453	0.00236533	0.0143589	CP001956.1	803	ABC-type transport system ATP-binding protein (probable substrate phosphate/phosphonate)
HVO_0447	5647.41	0.745464	0.188538	3.11084e-05	0.000379641	CP001956.1	1046	ABC-type transport system periplasmic substrate-binding protein (probable substrate phosphate/phosphonate)
HVO_0448	2490.9	0.196079	0.179417	0.249777	0.441118	CP001956.1	659	imidazole glycerol-phosphate synthase subunit HisH
HVO_0449	1018.44	0.213353	0.160685	0.166901	0.336249	CP001956.1	806	prephenate dehydratase
HVO_0450	924.107	-0.598728	0.242097	0.00690399	0.032068	CP001956.1	407	Hsp20-type molecular chaperone
HVO_0451	409.179	-0.164158	0.187527	0.356879	0.547929	CP001956.1	443	Hsp20-type molecular chaperone
HVO_0452	5848.65	0.628916	0.163539	6.12446e-05	0.000684226	CP001956.1	2876	leucine--tRNA ligase
HVO_0453	338.605	0.0607996	0.236531	0.777747	0.870169	CP001956.1	218	uncharacterized protein
HVO_0454	7126.87	0.248402	0.175377	0.136606	0.289853	CP001956.1	995	alanine dehydrogenase
HVO_0455	37268.9	0.102271	0.220572	0.63137	0.773207	CP001956.1	1673	thermosome subunit 2
HVO_0456	802.164	0.074463	0.166679	0.640252	0.778872	CP001956.1	392	uncharacterized protein
HVO_0457	4982.35	0.315304	0.155987	0.0355037	0.108407	CP001956.1	182	uncharacterized protein
HVO_0458A	688.261	0.253412	0.193834	0.165356	0.333691	CP001956.1	206	uncharacterized protein
HVO_0459	983.173	0.135246	0.202074	0.47475	0.651358	CP001956.1	386	enamine/imine deaminase
HVO_0460	183.032	0.542693	0.348001	0.0605713	0.160963	CP001956.1	206	uncharacterized protein
HVO_0461	902.817	0.423825	0.203275	0.0259558	0.0866399	CP001956.1	998	cytochrome bd ubiquinol oxidase subunit II
HVO_0462	2534.41	-0.143961	0.205753	0.457368	0.635704	CP001956.1	1424	cytochrome bd ubiquinol oxidase subunit I
HVO_0463A	181.255	-0.184473	0.192722	0.312065	0.506298	CP001956.1	206	uncharacterized protein
HVO_0464	1041.24	0.0627862	0.157258	0.677544	0.80482	CP001956.1	1211	threonine ammonia-lyase
HVO_0465	162.066	0.398709	0.223991	0.0539703	0.147413	CP001956.1	1391	MATE efflux family protein
HVO_0466	3276.72	0.254335	0.190431	0.157434	0.322786	CP001956.1	1139	citrate synthase
HVO_0467	868.131	0.0184377	0.181481	0.91335	0.948922	CP001956.1	1208	PhoU/TrkA-C domain protein
HVO_0468	106.034	-0.0645787	0.21805	0.751706	0.853813	CP001956.1	290	uncharacterized protein
HVO_0469	287.756	0.287355	0.230266	0.174115	0.343391	CP001956.1	956	AstE domain protein
HVO_0470	302.371	-0.0116829	0.185107	0.948144	0.969624	CP001956.1	1103	threonine synthase
HVO_0471	4076.63	6.96647	0.223415	2.33066e-215	5.95406e-213	CP001956.1	1358	uncharacterized protein
HVO_0472	59.6977	-1.46669	0.385807	1.86675e-05	0.000247521	CP001956.1	275	DUF2892 family protein
HVO_0473	16.2382	0.273014	0.429667	0.378838	0.567739	CP001956.1	200	uncharacterized protein
HVO_0474	572.746	0.252702	0.17494	0.129666	0.279379	CP001956.1	734	protein-L-isoaspartate O-methyltransferase
HVO_0475	190.372	-0.148886	0.212312	0.453414	0.634239	CP001956.1	938	putative S-adenosylmethionine-dependent methyltransferase
HVO_0476	512.313	-0.223196	0.230051	0.29491	0.488584	CP001956.1	656	UCP015877 family protein
HVO_0477	962.287	0.146752	0.19065	0.414956	0.600381	CP001956.1	959	aminopeptidase
HVO_0478	4805.61	0.515083	0.180783	0.00266921	0.0155921	CP001956.1	1067	glyceraldehyde-3-phosphate dehydrogenase (NAD(P)) (phosphorylating)
HVO_0479	319.61	-0.0819054	0.206081	0.673152	0.803088	CP001956.1	488	MJ0936 family phosphodiesterase
HVO_0479A	67.6393	0.177736	0.256198	0.441372	0.625726	CP001956.1	299	uncharacterized protein
HVO_0480	1912.89	0.199543	0.173328	0.227533	0.41303	CP001956.1	1205	phosphoglycerate kinase
HVO_0481	18528.4	-0.412652	0.242804	0.0599991	0.160316	CP001956.1	1052	glyceraldehyde-3-phosphate dehydrogenase (NAD) (phosphorylating)
HVO_0482	3926.43	0.881091	0.18037	3.30939e-07	6.39449e-06	CP001956.1	362	Hsp20-type molecular chaperone
HVO_0483	202.36	0.0687825	0.187614	0.697824	0.819009	CP001956.1	872	ATP-grasp fold protein
HVO_0484	4142.05	0.263008	0.176778	0.117543	0.26157	CP001956.1	530	50S ribosomal protein L16
HVO_0485	469.109	0.0729471	0.194188	0.689753	0.813021	CP001956.1	647	glutamine amidotransferase
HVO_0486	148.935	-0.0643892	0.218683	0.752061	0.853895	CP001956.1	794	endonuclease NucS
HVO_0487	210.764	-1.2297	0.31026	1.28896e-05	0.000174785	CP001956.1	455	FMN-binding domain protein
HVO_0488	23603.4	-0.766886	0.306584	0.00444732	0.0230206	CP001956.1	398	HTH domain protein
HVO_0489	12439.5	-0.858854	0.330931	0.00264443	0.0154709	CP001956.1	158	small CPxCG-related zinc finger protein
HVO_0490	4654.85	-0.829199	0.307079	0.00208689	0.012961	CP001956.1	146	small CPxCG-related zinc finger protein
HVO_0491	3029.5	-0.690617	0.194713	0.000167412	0.00160381	CP001956.1	461	FMN-binding domain protein
HVO_0492	916.724	0.332997	0.192206	0.0661095	0.171634	CP001956.1	647	HTH-10 family transcription regulator
HVO_0493	4863.46	-0.101868	0.194599	0.581368	0.735491	CP001956.1	392	HTH domain protein
HVO_0494	1048.42	-0.469756	0.204747	0.0143685	0.0555601	CP001956.1	794	uncharacterized protein
HVO_0496	102.986	-0.145955	0.235064	0.500485	0.673641	CP001956.1	725	DUF2270 family protein
HVO_0497	21129.9	0.176747	0.204133	0.343183	0.534801	CP001956.1	194	cold shock protein
HVO_0498	11990.5	0.145213	0.237388	0.483078	0.65854	CP001956.1	194	cold shock protein
HVO_0500	617.014	0.536155	0.172358	0.00107884	0.00762749	CP001956.1	668	uncharacterized protein
HVO_0501	102.658	-0.166416	0.244248	0.45463	0.634659	CP001956.1	398	VanZ family protein
HVO_0502	4.96552	-1.26744	1.07877	0.0208703	1	CP001956.1	203	uncharacterized protein
HVO_0504	37.4126	-0.132651	0.364809	0.64847	0.783892	CP001956.1	497	DUF192 family protein
HVO_0505	18.5624	-0.117117	0.36123	0.686076	0.809933	CP001956.1	269	uncharacterized protein
HVO_0506	849.373	0.46228	0.192119	0.0106971	0.0443628	CP001956.1	1937	ABC-type transport system ATP-binding/permease protein
HVO_0507	265.483	0.132307	0.192616	0.46656	0.642422	CP001956.1	722	creatininase domain protein
HVO_0508	7104.12	-0.189777	0.172156	0.252219	0.443616	CP001956.1	446	uncharacterized protein
HVO_0509	245.037	0.279122	0.185893	0.112688	0.252823	CP001956.1	467	NUDIX family hydrolase
HVO_0510	100.518	0.532607	0.242971	0.0162608	0.0607324	CP001956.1	341	dihydroneopterin aldolase%2C archaeal-type
HVO_0511	1096.52	-0.00440345	0.18179	0.982588	0.991384	CP001956.1	788	glucose-6-phosphate 1-dehydrogenase (NAD)
HVO_0512	12.3545	-0.232134	0.425457	0.452293	1	CP001956.1	425	uncharacterized protein
HVO_0513	30.0689	0.213435	0.330591	0.438243	0.623649	CP001956.1	674	HTH-10 family transcription regulator
HVO_0514	106.786	-0.706778	0.265912	0.00331522	0.0182005	CP001956.1	611	DUF309 family protein
HVO_0515	178.198	-0.880488	0.209837	8.80112e-06	0.000124911	CP001956.1	224	small CPxCG-related zinc finger protein
HVO_0516	89.1328	-0.115795	0.2486	0.610105	0.755343	CP001956.1	683	SGNH-type esterase
HVO_0518	281.191	-0.501506	0.204269	0.00881974	0.0382755	CP001956.1	509	uncharacterized protein
HVO_0519	3379.81	0.343449	0.16055	0.0237607	0.0803628	CP001956.1	1451	replication protein A
HVO_0520	484.222	0.567114	0.199748	0.00251785	0.0149356	CP001956.1	431	archaeal histone
HVO_0522	923.682	0.521184	0.203688	0.00630114	0.0300007	CP001956.1	1013	HdaI-type histone deacetylase
HVO_0521	527.797	-0.0200101	0.177252	0.907319	0.945052	CP001956.1	1379	tRNA adenylyltransferase%2C CCA-adding
HVO_0525	0.73392	-0.108072	0.592465	0.474408	1	CP001956.1	101	uncharacterized protein;pseudo=true;transl_table=11
HVO_0526	15.9058	-0.668882	0.532825	0.0671364	0.173703	CP001956.1	728	uncharacterized protein;pseudo=true;transl_table=11
HVO_0527	47.5597	0.386888	0.294419	0.131218	0.282171	CP001956.1	865	uncharacterized protein;pseudo=true;transl_table=11
HVO_0528	13.5658	0.278052	0.438684	0.372881	0.563216	CP001956.1	1166	ISH3-type transposase ISH51
HVO_0529A	208.259	-0.250331	0.193166	0.170516	0.340874	CP001956.1	347	hypothetical protein
HVO_0530	14689.8	-0.918731	0.165336	8.57383e-09	2.13344e-07	CP001956.1	1373	ABC-type transport system periplasmic substrate-binding protein (probable substrate sugar)
HVO_0531	3398.95	-0.688355	0.195215	0.000193312	0.00180237	CP001956.1	1064	ABC-type transport system permease protein (probable substrate sugar)
HVO_0532	2541.98	-0.675435	0.246782	0.00278126	0.0160027	CP001956.1	944	ABC-type transport system permease protein (probable substrate sugar)
HVO_0534	3794.59	-1.01915	0.204422	1.59368e-07	3.28331e-06	CP001956.1	1151	ABC-type transport system ATP-binding protein (probable substrate sugar)
HVO_0535	479.3	-0.00252654	0.168433	0.988555	0.993842	CP001956.1	689	DUF4013 family protein
HVO_0536	10964.4	0.242861	0.186175	0.168091	0.337769	CP001956.1	530	ferritin DpsA
HVO_0537	551.946	0.265672	0.225717	0.201538	0.379505	CP001956.1	167	uncharacterized protein
HVO_0538	2530.52	0.59101	0.160539	0.000111467	0.0011524	CP001956.1	434	SirR/DtxR family transcription regulator Idr2
HVO_0539	11067.4	0.210235	0.222511	0.309719	0.504158	CP001956.1	830	uncharacterized protein
HVO_0540	563.509	-0.59351	0.221296	0.00388283	0.020694	CP001956.1	488	uncharacterized protein
HVO_0541	12226.3	-0.184127	0.228347	0.395304	0.581147	CP001956.1	2816	aconitate hydratase
HVO_0542	278.735	-0.305985	0.237346	0.159472	0.325918	CP001956.1	419	uncharacterized protein
HVO_0543	189.286	-0.0319459	0.234507	0.883518	0.931888	CP001956.1	260	thioredoxin
HVO_0544	111.466	0.204291	0.235923	0.345482	0.536915	CP001956.1	1415	major facilitator superfamily transport protein
HVO_0545	504.565	0.664996	0.186652	0.000172944	0.00164856	CP001956.1	497	HTH domain protein
HVO_0546	238.191	-0.0882084	0.2342	0.683565	0.808713	CP001956.1	164	small CPxCG-related zinc finger protein
HVO_0547	225.382	0.120112	0.222596	0.560272	0.719974	CP001956.1	644	uncharacterized protein
HVO_0548	165.922	-0.0103123	0.21378	0.960296	0.978336	CP001956.1	1481	putative NhaC-type sodium/proton antiporter
HVO_0549	934.652	-0.023544	0.181299	0.893171	0.938306	CP001956.1	962	2-keto-3-deoxygluconate kinase / 2-keto-3-deoxygalactonate kinase
HVO_0550	166.269	0.23942	0.214316	0.229598	0.415597	CP001956.1	302	uncharacterized protein
HVO_0551	1712.3	-0.0818622	0.184322	0.641917	0.779719	CP001956.1	2207	DNA mismatch repair protein MutL
HVO_0552	1046.84	0.353464	0.176296	0.0351559	0.107513	CP001956.1	2774	DNA mismatch repair protein MutS
HVO_0553	1052.31	6.07539	0.245605	3.21191e-136	3.97034e-134	CP001956.1	1244	chemotactic signal transduction system periplasmic substrate-binding protein BasB
HVO_0554	2852.06	4.75876	0.224452	3.77797e-101	3.80979e-99	CP001956.1	2495	transducer protein BasT
HVO_0555	3084.83	5.3207	0.19586	7.33843e-164	1.12483e-161	CP001956.1	1670	transducer protein Htr15
HVO_0556	235.37	0.196256	0.220689	0.336631	0.530262	CP001956.1	998	ISH18-type transposase ISHvo10 (nonfunctional);pseudo=true;transl_table=11
HVO_0558	355.494	-0.042446	0.204107	0.826424	0.900224	CP001956.1	812	SAMP-activating enzyme E1
HVO_0559	154.087	0.0691106	0.230571	0.743859	0.848353	CP001956.1	353	thiosulfate sulfurtransferase GlpE
HVO_0560	45.9593	-0.256993	0.29138	0.312642	0.506572	CP001956.1	191	uncharacterized protein
HVO_0561	8776.36	-0.0295095	0.25199	0.900159	0.941481	CP001956.1	590	50S ribosomal protein L15e
HVO_0562	201.417	-0.242678	0.204161	0.205548	0.385353	CP001956.1	1076	ABC-type transport system permease protein (probable substrate maltose)
HVO_0563	82.817	-0.284618	0.261588	0.226259	0.41228	CP001956.1	935	ABC-type transport system permease protein (probable substrate maltose)
HVO_0564	80.5704	-0.276514	0.264155	0.243482	0.433762	CP001956.1	1298	ABC-type transport system periplasmic substrate-binding protein (probable substrate maltose)
HVO_0565	131.986	-0.211448	0.237959	0.332967	0.526132	CP001956.1	1139	ABC-type transport system ATP-binding protein (probable substrate maltose)
HVO_0566	56.8405	-0.652424	0.29439	0.0120767	0.0485093	CP001956.1	2006	glycoside transferase domain protein
HVO_0567	123.743	-0.282282	0.224199	0.173684	0.342994	CP001956.1	2183	glycoside hydrolase domain protein
HVO_0568	1602.62	-0.309883	0.173405	0.0615244	0.162035	CP001956.1	1049	TrmB family transcription regulator
HVO_0569	456.548	-0.0238203	0.185964	0.894237	0.938306	CP001956.1	911	RIO-type serine/threonine protein kinase Rio2
HVO_0570	601.247	0.389371	0.192329	0.0317454	0.10004	CP001956.1	1055	histidine kinase
HVO_0571	222.566	0.11148	0.21028	0.569037	0.727092	CP001956.1	650	glyoxalase domain protein
HVO_0572	266.035	0.257009	0.210421	0.190132	0.365389	CP001956.1	827	lipoate--protein ligase domain protein
HVO_0573	1467.47	0.420726	0.204282	0.0276575	0.0904298	CP001956.1	875	endonuclease 4
HVO_0574	231.645	0.0362497	0.192902	0.841051	0.90827	CP001956.1	800	putative S-adenosylmethionine-dependent methyltransferase
HVO_0575	136.586	0.036776	0.24468	0.867459	0.92321	CP001956.1	638	NAD-dependent epimerase/dehydratase-like protein
HVO_0576	96.4189	0.0317579	0.239129	0.883466	0.931888	CP001956.1	347	HxlR family transcription regulator
HVO_0577	676.312	-1.19259	0.284348	5.12699e-06	7.73489e-05	CP001956.1	215	DUF2082 family protein
HVO_0578	51.7305	-0.29027	0.274018	0.23331	0.420726	CP001956.1	281	uncharacterized protein
HVO_0579	490.49	0.0286815	0.182528	0.867429	0.92321	CP001956.1	644	uncharacterized protein
HVO_0580	560.044	0.558417	0.228054	0.00792971	0.035457	CP001956.1	965	putative tRNA 2-thiolation protein NcsA
HVO_0581	122423	-0.424555	0.16295	0.00644621	0.0304585	CP001956.1	1202	cell division protein FtsZ%2C type II
HVO_0582	29400.7	-0.498232	0.189624	0.0052328	0.0258071	CP001956.1	185	CopG domain protein
HVO_0583	1710.41	-0.111012	0.235441	0.609752	0.755343	CP001956.1	584	CopG/DZR domain protein
HVO_0585	650.822	-0.04977	0.160257	0.748278	0.851366	CP001956.1	983	putative oxidoreductase (aldo-keto reductase family protein)
HVO_0586	1001.94	0.0973816	0.156942	0.517706	0.686659	CP001956.1	635	putative adenosylcobalamin/alpha-ribazole phosphatase
HVO_0587	1257.74	0.31521	0.177271	0.0616265	0.162107	CP001956.1	908	adenosylcobinamide-phosphate synthase
HVO_0588	643.572	0.22253	0.168431	0.167402	0.336738	CP001956.1	764	adenosylcobinamide-GDP ribazoletransferase
HVO_0589	1018.3	0.291555	0.233804	0.173448	0.342958	CP001956.1	593	adenosylcobinamide-phosphate guanylyltransferase
HVO_0590	1074.62	0.286279	0.234945	0.183148	0.355894	CP001956.1	1067	putative nicotinate-nucleotide-dimethylbenzimidazole phosphoribosyltransferase
HVO_0591	1029.26	0.167825	0.188772	0.347118	0.538858	CP001956.1	1022	L-threonine-O-3-phosphate decarboxylase
HVO_0592	531.718	0.179139	0.218942	0.377497	0.566171	CP001956.1	737	adenosylcobinamide amidohydrolase
HVO_0593	146.01	0.0676196	0.244487	0.760396	0.858448	CP001956.1	1013	L-threonine-O-3-phosphate decarboxylase
HVO_0594	13.2116	-0.506011	0.499848	0.139436	0.294228	CP001956.1	107	uncharacterized protein
HVO_0595	2122.03	0.158186	0.175124	0.34318	0.534801	CP001956.1	773	MinD/ParA domain protein
HVO_0596	864.078	0.210338	0.174833	0.206952	0.387604	CP001956.1	584	uncharacterized protein
HVO_0597	2232.16	-0.348901	0.453796	0.278191	0.470237	CP001956.1	467	OsmC domain protein
HVO_0598	753.129	-0.799995	0.636075	0.0447248	0.129483	CP001956.1	731	uncharacterized protein
HVO_0599	891.358	-0.641266	0.189681	0.000361279	0.00305612	CP001956.1	440	DUF1486 family protein
HVO_0600	199.107	0.982532	0.226464	3.74659e-06	5.93261e-05	CP001956.1	533	ACT domain protein
HVO_0601	353.335	0.562107	0.184165	0.0012835	0.00875154	CP001956.1	950	homoserine dehydrogenase
HVO_0602	2923.55	0.410763	0.229286	0.0514664	0.141782	CP001956.1	743	3-dehydroquinate dehydratase
HVO_0603	158.526	0.106142	0.205701	0.580958	0.735458	CP001956.1	668	3-dehydroquinate dehydratase
HVO_0604	28.0386	-0.404151	0.375762	0.177667	0.348246	CP001956.1	896	GalE family epimerase/dehydratase
HVO_0605	157.243	0.252816	0.212229	0.200843	0.379123	CP001956.1	773	IclR family transcription regulator
HVO_0606	68.0924	0.232108	0.272704	0.337503	0.530262	CP001956.1	689	MenG family protein
HVO_0607	143.825	-0.165103	0.219304	0.419452	0.605306	CP001956.1	1010	Bug domain protein
HVO_0608	30.3615	-0.18048	0.321112	0.507666	0.679014	CP001956.1	1043	oxidoreductase
HVO_0609	35.1749	-1.12261	0.409819	0.00118047	0.00816525	CP001956.1	647	beta-lactamase domain protein
HVO_0610	47.7961	0.151179	0.326316	0.5793	0.734562	CP001956.1	515	DUF1468 family protein
HVO_0611	88.8811	0.522289	0.297822	0.0444297	0.128883	CP001956.1	1487	DUF112 family protein
HVO_0612	69.1649	-0.0183199	0.259374	0.938103	0.962723	CP001956.1	431	UspA domain protein
HVO_0613	20.4716	0.287911	0.401614	0.344436	0.5361	CP001956.1	647	beta-lactamase domain protein
HVO_0614	254.292	1.3012	0.265992	1.58849e-07	3.28331e-06	CP001956.1	542	uncharacterized protein
HVO_0615	100.645	3.0784	0.319864	4.67854e-23	2.67584e-21	CP001956.1	473	uncharacterized protein
HVO_0616	231.182	3.19222	0.279168	1.9122e-31	1.30849e-29	CP001956.1	695	uncharacterized protein
HVO_0617	193.968	2.74781	0.313836	1.24184e-19	6.51881e-18	CP001956.1	572	uncharacterized protein
HVO_0618	204.851	2.88871	0.265738	1.15113e-28	7.47652e-27	CP001956.1	713	putative secreted glycoprotein
HVO_0619	718.794	2.67477	0.226804	3.11712e-33	2.17178e-31	CP001956.1	1919	type IV pilus biogenesis complex membrane subunit
HVO_0620	921.06	3.23991	0.182309	7.8623e-72	7.53208e-70	CP001956.1	2366	type IV pilus biogenesis complex ATPase subunit
HVO_0621	1403.55	0.471124	0.19015	0.00868301	0.0377676	CP001956.1	1742	sensor box histidine kinase
HVO_0622	178.866	-0.247835	0.279264	0.315618	0.509885	CP001956.1	893	UbiA family prenyltransferase
HVO_0623	109.833	-0.450956	0.237374	0.0380542	0.114461	CP001956.1	428	MoaD family protein
HVO_0624	506.002	-0.298015	0.236681	0.169814	0.340338	CP001956.1	512	uncharacterized protein
HVO_0625	67.8001	-0.220552	0.282765	0.375983	0.565317	CP001956.1	425	DMT superfamily transport protein
HVO_0626	213.134	0.0828614	0.212771	0.675033	0.804012	CP001956.1	509	uncharacterized protein
HVO_0627	4554.56	0.462641	0.18167	0.00725357	0.0331691	CP001956.1	2696	ABC-type transport system ATP-binding protein (probable substrate dipeptide/oligopeptide)
HVO_0628	26013.7	0.103214	0.162013	0.50672	0.678316	CP001956.1	1724	ABC-type transport system periplasmic substrate-binding protein (probable substrate dipeptide/oligopeptide)
HVO_0629	2608.86	0.00622013	0.244976	0.974132	0.986579	CP001956.1	1019	ABC-type transport system permease protein (probable substrate dipeptide/oligopeptide)
HVO_0630	1762	-0.279312	0.19415	0.127917	0.277251	CP001956.1	935	ABC-type transport system permease protein (probable substrate dipeptide/oligopeptide)
HVO_0631	458.354	-0.523309	0.223215	0.0114016	0.0465787	CP001956.1	395	uncharacterized protein
HVO_0632	1570.58	-0.246017	0.180055	0.152105	0.314045	CP001956.1	2576	sensor box histidine kinase
HVO_0633	923.934	-0.0046167	0.152521	0.976053	0.98713	CP001956.1	1454	KaiC-type circadian clock protein CirC
HVO_0634	1156.9	0.373211	0.169025	0.0208332	0.072564	CP001956.1	1226	Orc1-type DNA replication protein
HVO_0635	684.396	0.0706752	0.214417	0.721809	0.833878	CP001956.1	962	DUF4129 domain protein
HVO_0636	447.302	-0.153383	0.195009	0.406485	0.592939	CP001956.1	572	uncharacterized protein
HVO_0637	936.586	-0.324788	0.19459	0.0770471	0.192217	CP001956.1	1268	DUF11/DUF58 domain protein
HVO_0638	310.844	-0.314471	0.222283	0.127142	0.276559	CP001956.1	506	uncharacterized protein
HVO_0639	841.624	-0.0218541	0.182572	0.901638	0.941823	CP001956.1	950	AAA-type ATPase (MoxR subfamily)
HVO_0641	47.2007	0.0137691	0.310776	0.956932	0.976295	CP001956.1	656	5%2C6-dimethylbenzimidazole synthase BluB
HVO_0642	15.1744	0.487149	0.458125	0.14081	0.296312	CP001956.1	149	uncharacterized protein
HVO_0643	1177.55	-0.0745899	0.169513	0.647172	0.783559	CP001956.1	179	uncharacterized protein
HVO_0644	985.726	0.155992	0.189492	0.383996	0.571445	CP001956.1	1538	2-isopropylmalate synthase / (R)-citramalate synthase
HVO_0645	708.725	-0.188367	0.229134	0.373347	0.563476	CP001956.1	347	DUF192 family protein
HVO_0646	354.83	0.148367	0.178731	0.382907	0.570515	CP001956.1	542	uncharacterized protein
HVO_0647	474.853	0.502222	0.181874	0.00360788	0.0195274	CP001956.1	551	GMP synthase (glutamine-hydrolyzing) subunit A
HVO_0648	614.767	-0.403925	0.181693	0.019362	0.0686358	CP001956.1	1913	DUF2070 family protein
HVO_0649	47.2071	-1.71178	0.3609	2.46576e-07	4.89574e-06	CP001956.1	206	small CPxCG-related zinc finger protein
HVO_0650	2637.27	-0.180143	0.174281	0.280219	0.472414	CP001956.1	263	DUF3194 family protein
HVO_0651	3283.67	-0.090964	0.167652	0.574796	0.731039	CP001956.1	383	prefoldin beta subunit
HVO_0652	218.073	-0.372734	0.233897	0.0825084	0.202156	CP001956.1	269	KEOPS complex subunit Pcc1
HVO_0653	151.907	-0.0702982	0.216339	0.728467	0.838536	CP001956.1	134	DNA-directed RNA polymerase subunit P
HVO_0654	838.463	-0.377544	0.291346	0.138767	0.293463	CP001956.1	269	50S ribosomal protein L43e
HVO_0655	680.559	-0.0836669	0.197204	0.654575	0.788783	CP001956.1	1025	GalE family epimerase/dehydratase
HVO_0656	183.006	0.0157681	0.188449	0.92847	0.956643	CP001956.1	725	DUF2103 family protein
HVO_0657	149.081	-0.0478223	0.224226	0.819438	0.897627	CP001956.1	833	uncharacterized protein
HVO_0658	568.914	0.179767	0.179091	0.291349	0.484781	CP001956.1	1391	tRNA pseudouridine(13) synthase TruD
HVO_0659	97.2125	0.316259	0.258224	0.172196	0.342227	CP001956.1	338	peptidyl-tRNA hydrolase
HVO_0660	198.547	-0.298958	0.242172	0.176762	0.347181	CP001956.1	740	Yip1 domain protein
HVO_0661	187.116	0.125124	0.209102	0.521795	0.689489	CP001956.1	587	dCTP deaminase
HVO_0662	303.164	0.219934	0.190351	0.221088	0.404975	CP001956.1	899	transcription regulator ThiR
HVO_0663	112.577	0.114866	0.236182	0.595414	0.745829	CP001956.1	755	putative S-adenosylmethionine-dependent methyltransferase
HVO_0664	66.863	-0.196408	0.277874	0.425998	0.612128	CP001956.1	467	uncharacterized protein
HVO_0665	180.572	0.129978	0.201863	0.492256	0.665371	CP001956.1	923	adenosine diphosphate thiazole synthase%2C cysteine-dependent
HVO_0666	490.999	-1.07235	0.188068	2.81002e-09	7.37534e-08	CP001956.1	1487	dihydrolipoamide S-acyltransferase
HVO_0667	1997.94	-0.877122	0.200465	3.92215e-06	6.13456e-05	CP001956.1	1049	hypothetical protein
HVO_0668	3821.12	-0.765108	0.199331	4.88747e-05	0.000565825	CP001956.1	1010	2-oxoacid dehydrogenase E1 component beta subunit
HVO_0669	4533.26	-0.582223	0.174871	0.000488124	0.00394618	CP001956.1	1034	2-oxoacid dehydrogenase E1 component alpha subunit
HVO_0670	800.858	0.178953	0.194793	0.329425	0.524076	CP001956.1	980	YqjG-type gamma-glutamylcysteinyl-hydroquinone reductase
HVO_0671	33.1072	-0.282363	0.312962	0.292043	0.485725	CP001956.1	1073	molybdopterin-binding domain protein;pseudo=true;transl_table=11
HVO_0672	69.9432	0.392318	0.268244	0.101193	0.235557	CP001956.1	131	uncharacterized protein
HVO_0673	208.261	0.0519351	0.197435	0.778761	0.870538	CP001956.1	485	uncharacterized protein
HVO_0674	310.215	-0.0759964	0.188213	0.671523	0.801894	CP001956.1	752	4-phosphopantoate--beta-alanine ligase
HVO_0675	979.702	-0.198847	0.165908	0.212306	0.394164	CP001956.1	833	pantoate kinase
HVO_0676	122.889	0.00926801	0.224258	0.962772	0.979067	CP001956.1	455	DUF2078 domain protein
HVO_0677	10456.1	0.275371	0.197007	0.138244	0.292679	CP001956.1	1304	aspartate--tRNA(Asp/Asn) ligase
HVO_0678	228.535	-0.462275	0.228236	0.0280119	0.0910482	CP001956.1	548	uncharacterized protein;pseudo=true;transl_table=11
HVO_0679	124.107	0.101317	0.230277	0.63227	0.773207	CP001956.1	767	DUF4013 family protein
HVO_0680	631.321	0.419857	0.205104	0.0284879	0.0922788	CP001956.1	722	(S)-3-O-geranylgeranylglyceryl phosphate synthase 1
HVO_0682	1707.98	0.322244	0.166388	0.0458093	0.131393	CP001956.1	1004	putative Mrr family endonuclease
HVO_0681	1142.99	0.259922	0.23076	0.219165	0.402296	CP001956.1	2522	DNA topoisomerase 1
HVO_0683	120.244	-0.00376834	0.242085	0.988806	0.993842	CP001956.1	695	uncharacterized protein
HVO_0684	2839.25	0.447139	0.200933	0.0176117	0.064413	CP001956.1	1490	aspartyl/glutamyl-tRNA(Asn/Gln) amidotransferase subunit B
HVO_0685	596.699	0.483097	0.229303	0.0220743	0.0757628	CP001956.1	884	DUF3100 family protein
HVO_0686	454.953	0.177746	0.1883	0.318221	0.512578	CP001956.1	464	uncharacterized protein
HVO_0687	1950.1	-0.215503	0.170143	0.186676	0.362016	CP001956.1	1334	M20 family amidohydrolase
HVO_0688	1344.5	0.057722	0.219016	0.774919	0.867764	CP001956.1	323	uncharacterized protein
HVO_0689	10166.7	0.0714789	0.159039	0.639145	0.778514	CP001956.1	3722	chromosome segregation protein Smc
HVO_0690	2807.66	-0.460889	0.206996	0.0173627	0.0637907	CP001956.1	1127	chromosome segregation and condensation protein ScpA
HVO_0691	550.946	-0.416387	0.179075	0.0145579	0.0560661	CP001956.1	476	uncharacterized protein
HVO_0692	550.2	0.28932	0.18335	0.0960796	0.226292	CP001956.1	860	putative 6-oxopurine nucleoside phosphorylase
HVO_0693	128.079	-0.114054	0.239088	0.603869	0.751551	CP001956.1	974	auxin permease family transport protein
HVO_0694	1386.51	-0.0801239	0.151477	0.585747	0.73981	CP001956.1	713	putative phosphoribosyltransferase
HVO_0695	27.2181	-0.935218	0.400897	0.00490788	0.0246811	CP001956.1	170	small CPxCG-related zinc finger protein
HVO_0696	139.267	0.788396	0.265666	0.00105041	0.00746786	CP001956.1	899	PhzF family protein
HVO_0697	1240.7	0.0813414	0.15684	0.589607	0.743165	CP001956.1	767	PAC2 family protein
HVO_0698	893.972	-0.207473	0.189278	0.247743	0.439008	CP001956.1	191	tRNA/rRNA pseudouridine synthase complex protein Nop10
HVO_0699	6809.38	-0.468087	0.238152	0.0315618	0.0997071	CP001956.1	800	translation initiation factor aIF-2 alpha subunit
HVO_0700	914.025	-0.37474	0.197797	0.0440877	0.128279	CP001956.1	194	30S ribosomal protein S27e
HVO_0701	2154.66	-0.645138	0.328786	0.0206238	0.0721082	CP001956.1	281	50S ribosomal protein L42e
HVO_0703	974.854	-0.115265	0.209513	0.558151	0.71855	CP001956.1	260	uncharacterized protein
HVO_0702	773.725	0.0410448	0.180025	0.809702	0.892372	CP001956.1	2363	DUF2298 family protein
HVO_0704	200.683	-0.103155	0.192887	0.573121	0.729992	CP001956.1	785	putative glycosyltransferase%2C type 2
HVO_0705	116.252	-0.00523874	0.26422	0.984178	0.991437	CP001956.1	467	GtrA family protein
HVO_0707	105.085	0.129629	0.248031	0.564477	0.723437	CP001956.1	425	putative iron-sulfur protein (2Fe-2S)
HVO_0708	513.238	-0.124179	0.177604	0.46484	0.640876	CP001956.1	992	aminodeoxychorismate lyase
HVO_0709	430.133	0.090557	0.194026	0.620309	0.765055	CP001956.1	719	aminodeoxychorismate synthase component 2
HVO_0710	538.908	0.00896421	0.177983	0.956443	0.976056	CP001956.1	1514	aminodeoxychorismate synthase component 1
HVO_0711	1287.62	0.248677	0.182385	0.150608	0.311961	CP001956.1	650	uncharacterized protein
HVO_0712	302.681	-0.120491	0.178013	0.478642	0.654822	CP001956.1	811	shikimate 5-dehydrogenase C-terminal domain protein;pseudo=true;transl_table=11
HVO_0714	143.203	0.222793	0.259212	0.338038	0.53076	CP001956.1	971	SLC24 family transport protein
HVO_0715	602.947	-0.0834536	0.17721	0.622964	0.766848	CP001956.1	1352	sodium/calcium antiporter
HVO_0716	257.333	-0.141312	0.202323	0.459031	0.63709	CP001956.1	1319	D-aminoacyl-tRNA deacylase
HVO_0717	6479.59	0.545223	0.159213	0.000364162	0.00307372	CP001956.1	1139	cell division protein FtsZ%2C type I
HVO_0718	116.581	0.30639	0.266828	0.197629	0.375342	CP001956.1	173	protein translocase subunit SecE
HVO_0719	695.454	0.493153	0.210691	0.0119815	0.0482279	CP001956.1	452	transcription elongation factor Spt5
HVO_0720	765.095	-0.585532	0.226104	0.00512926	0.0254273	CP001956.1	302	small CPxCG-related zinc finger protein
HVO_0721	1248.78	-0.0946746	0.149278	0.513519	0.684692	CP001956.1	764	PHP domain protein
HVO_0722	180.799	0.174616	0.213863	0.380643	0.569775	CP001956.1	524	DUF457 family protein
HVO_0723	227.014	-0.11539	0.248119	0.610266	0.755343	CP001956.1	530	nicotinamide mononucleotide deamidase
HVO_0724	474.53	0.219615	0.176984	0.192459	0.368505	CP001956.1	1229	ArsA family ATPase
HVO_0725	2577.23	-0.41287	0.166183	0.00953007	0.0406221	CP001956.1	845	putative oxidoreductase (short-chain dehydrogenase family)
HVO_0726	431.632	0.125036	0.192393	0.490909	0.664253	CP001956.1	824	endonuclease 5
HVO_0727	355.113	0.302318	0.200466	0.10805	0.245872	CP001956.1	890	rhomboid family protease
HVO_0728	144.59	0.319025	0.222815	0.12123	0.26683	CP001956.1	116	uncharacterized protein
HVO_0729	2468.32	0.285491	0.199414	0.127165	0.276559	CP001956.1	533	inorganic pyrophosphatase
HVO_0730	8515.44	0.00931521	0.155173	0.948884	0.969892	CP001956.1	359	PadR family transcription regulator RosR
HVO_0731	484.28	-0.182613	0.198651	0.32997	0.524076	CP001956.1	560	uncharacterized protein
HVO_0732	207.245	0.157592	0.195521	0.39223	0.578086	CP001956.1	593	ribonuclease H%2C type 1
HVO_0733	3458.08	0.339802	0.160251	0.0265802	0.0880303	CP001956.1	980	transcription initiation factor TFB
HVO_0734	1373.94	0.10358	0.156539	0.491624	0.664751	CP001956.1	1262	DNA repair protein NreA
HVO_0735	69.0526	0.206129	0.26347	0.381749	0.570396	CP001956.1	173	uncharacterized protein
HVO_0736	1318.32	-0.195076	0.15637	0.196428	0.373925	CP001956.1	455	DUF302 family protein
HVO_0737	580.604	-0.139388	0.191767	0.443319	0.627558	CP001956.1	671	Abi/CAAX domain protein
HVO_0738	1225.6	0.151187	0.177969	0.37175	0.562158	CP001956.1	281	uncharacterized protein
HVO_0739	2633.16	-0.0923863	0.179947	0.591756	0.744455	CP001956.1	989	uncharacterized protein
HVO_0740	568.172	-0.0541415	0.170436	0.741744	0.847202	CP001956.1	566	DUF82 family protein
HVO_0741	3310.26	0.0740425	0.149555	0.607728	0.754055	CP001956.1	1748	DNA-directed DNA polymerase X
HVO_0742	823.915	0.2175	0.17055	0.181954	0.353934	CP001956.1	440	uncharacterized protein
HVO_0743	4072.47	0.149999	0.167248	0.347192	0.538858	CP001956.1	1349	putative phosphodiesterase
HVO_0744	136.955	-0.692103	0.225733	0.000961687	0.00694008	CP001956.1	1109	carboxylate-amine ligase-like protein
HVO_0745	1074.99	-0.302703	0.183721	0.0830237	0.2029	CP001956.1	1082	FtsZ family protein CetZ%2C type III
HVO_0746	18.8002	-0.218765	0.381932	0.462411	0.640159	CP001956.1	626	uncharacterized protein
HVO_0747	8.00947	-0.128941	0.477161	0.66487	1	CP001956.1	461	uncharacterized protein
HVO_0748	43.2419	1.45017	0.440258	0.000122303	0.00123985	CP001956.1	1982	type IV pilus biogenesis complex ATPase subunit
HVO_0749	41.2559	1.06779	0.423887	0.00227011	0.0138741	CP001956.1	1763	type IV pilus biogenesis complex membrane subunit
HVO_0750	35.221	0.907237	0.363594	0.00333971	0.0183087	CP001956.1	470	uncharacterized protein
HVO_0751	11.957	1.87031	0.669177	0.000484658	1	CP001956.1	392	uncharacterized protein
HVO_0752	48.6225	1.85651	0.418935	9.17715e-07	1.61316e-05	CP001956.1	884	uncharacterized protein
HVO_0753	653.809	-0.0641548	0.241961	0.773981	0.86722	CP001956.1	3056	uncharacterized protein
HVO_0754	173.808	0.671458	0.227464	0.00144332	0.00963552	CP001956.1	419	uncharacterized protein
HVO_0755	376.432	0.1655	0.167413	0.301709	0.495285	CP001956.1	896	NAD-dependent epimerase/dehydratase-like protein
HVO_0756	609.397	0.196273	0.184447	0.26181	0.453559	CP001956.1	1184	DHH/RecJ family phosphoesterase
HVO_0757	305.954	-0.0614844	0.173663	0.712552	0.82815	CP001956.1	1091	putative oxidoreductase (aldo-keto reductase family protein)
HVO_0758	272.89	0.542363	0.222536	0.00839539	0.0368612	CP001956.1	170	small CPxCG-related zinc finger protein
HVO_0759	479.257	0.0766941	0.233261	0.719138	0.833175	CP001956.1	1196	major facilitator superfamily transport protein
HVO_0760	655.677	0.160309	0.165302	0.31039	0.504631	CP001956.1	1106	putative glycosyltransferase%2C type 2
HVO_0761	397.227	0.0392273	0.182136	0.819624	0.897627	CP001956.1	488	uncharacterized protein
HVO_0762	540.6	-0.0144442	0.162964	0.927919	0.956628	CP001956.1	596	NUDIX family hydrolase
HVO_0763	12761	-0.481378	0.509619	0.160831	0.327474	CP001956.1	527	DoxX domain protein
HVO_0764	1203.84	-0.130948	0.170845	0.42456	0.610703	CP001956.1	782	uncharacterized protein
HVO_0765	188.776	-0.0363516	0.205812	0.852154	0.912734	CP001956.1	1166	FAD-dependent oxidoreductase
HVO_0766	1368.4	0.248837	0.178266	0.14203	0.297897	CP001956.1	488	Hsp20-type molecular chaperone
HVO_0767	118.799	0.201132	0.243301	0.363917	0.554706	CP001956.1	158	small CPxCG-related zinc finger protein
HVO_0768	1173	0.132878	0.176236	0.423332	0.609394	CP001956.1	1697	radical SAM domain protein
HVO_0769	6785.87	-0.367668	0.166525	0.0212936	0.07371	CP001956.1	404	TRAM domain protein
HVO_0770	436.109	-0.459598	0.179348	0.00707695	0.032634	CP001956.1	695	uncharacterized protein
HVO_0771	152.869	-0.30691	0.242611	0.165365	0.333691	CP001956.1	788	beta-lactamase domain protein
HVO_0772	164.351	0.042609	0.218663	0.832593	0.90408	CP001956.1	272	NP_1176A family transcription regulator
HVO_0772A	12.8162	-0.75316	0.539766	0.0455565	1	CP001956.1	161	small CPxCG-related zinc finger protein
HVO_0773	1596.48	-0.212863	0.158697	0.163989	0.331962	CP001956.1	755	putative S-adenosylmethionine-dependent methyltransferase
HVO_0774	3371.79	-0.128231	0.214167	0.517031	0.686239	CP001956.1	902	putative glycosyltransferase%2C type 2
HVO_0775	462.993	0.326013	0.20017	0.0826337	0.202205	CP001956.1	824	amidohydrolase domain protein
HVO_0776	51.5442	0.115326	0.281077	0.639863	0.778645	CP001956.1	650	HTH-10 family transcription regulator
HVO_0777	66.3096	-0.428262	0.310156	0.10797	0.245835	CP001956.1	281	HalOD1 domain protein
HVO_0778	28622.5	0.00170142	0.160018	0.985175	0.991905	CP001956.1	1574	thermosome subunit 3
HVO_0779	365.951	0.291791	0.192764	0.108158	0.245972	CP001956.1	1319	transport protein (probable substrate cationic amino acids)
HVO_0780	215.857	0.0367945	0.214698	0.852739	0.912734	CP001956.1	656	UPF0126 family protein
HVO_0781	568.763	0.233453	0.196929	0.207777	0.388861	CP001956.1	788	S-adenosylmethionine hydroxide adenosyltransferase family protein
HVO_0782	1141.76	0.113317	0.157455	0.454351	0.634652	CP001956.1	545	nicotinamide-nucleotide adenylyltransferase
HVO_0783	31781.6	0.122313	0.142069	0.373939	0.563771	CP001956.1	2084	ATP-dependent protease Lon
HVO_0784	2209.6	0.350955	0.313936	0.189026	0.364408	CP001956.1	1019	Abi/CAAX domain protein
HVO_0785	198.01	0.464941	0.217832	0.0213683	0.0738353	CP001956.1	338	uncharacterized protein
HVO_0786	1009.7	-1.82989	0.252375	4.45567e-14	1.72466e-12	CP001956.1	455	putative methylated-DNA--protein-cysteine methyltransferase
HVO_0787	1428.36	-1.30826	0.207679	5.13872e-11	1.58803e-09	CP001956.1	755	indole-3-glycerol-phosphate synthase
HVO_0788	3813.17	-1.28662	0.212642	2.52328e-10	7.16237e-09	CP001956.1	1268	tryptophan synthase beta subunit
HVO_0789	3959.14	-1.4903	0.187928	3.13569e-16	1.38114e-14	CP001956.1	833	tryptophan synthase alpha subunit
HVO_0790	3373.97	-1.09938	0.237272	8.00467e-07	1.43336e-05	CP001956.1	800	2-amino-3%2C7-dideoxy-D-threo-hept-6-ulosonate synthase
HVO_0791	290.919	-0.861863	0.20856	1.19409e-05	0.000162839	CP001956.1	413	putative methylated-DNA--protein-cysteine methyltransferase
HVO_0792	1284.09	-0.0238047	0.184352	0.894052	0.938306	CP001956.1	1178	3-dehydroquinate synthase%2C type II
HVO_0793	353.875	-0.156756	0.203421	0.412862	0.598369	CP001956.1	395	small CPxCG-related zinc finger protein
HVO_0794	1070.89	0.0572813	0.170156	0.723841	0.83506	CP001956.1	1094	CTAG modification methylase
HVO_0795	2247.98	0.204451	0.205889	0.288054	0.480968	CP001956.1	1007	transcription initiation factor TFB
HVO_0796	442.905	-0.226563	0.171441	0.166984	0.336249	CP001956.1	806	ABC-type transport system periplasmic substrate-binding protein (probable substrate iron/cobalamin)
HVO_0797	443.554	-0.150394	0.171562	0.359421	0.550024	CP001956.1	521	putative inosine/xanthosine triphosphatase
HVO_0798	1022.17	0.497177	0.192921	0.00625699	0.029859	CP001956.1	1874	dolichyl-phosphate mannosyltransferase AglD
HVO_0799	200.023	-0.296021	0.207776	0.127844	0.277248	CP001956.1	269	uncharacterized protein
HVO_0800	1072.37	-0.0983698	0.182669	0.573211	0.729992	CP001956.1	623	HTH domain protein
HVO_0801	8549.09	0.0239441	0.152662	0.869203	0.924447	CP001956.1	1274	stomatin family protein
HVO_0802	789.862	1.74754	0.170413	1.32422e-25	8.31872e-24	CP001956.1	602	NfeD domain protein
HVO_0803	3884.68	2.8267	0.188312	4.27821e-52	3.81258e-50	CP001956.1	1196	restriction system mrr-like protein
HVO_0804	729.049	5.46118	0.246214	3.7957e-110	4.04031e-108	CP001956.1	161	uncharacterized protein
HVO_0805	989.681	-0.139732	0.164106	0.376451	0.565317	CP001956.1	248	uncharacterized protein
HVO_0806	3946.49	0.589116	0.161576	0.000144471	0.00141589	CP001956.1	1757	pyruvate kinase
HVO_0807	268.674	0.451322	0.204775	0.0184614	0.0666769	CP001956.1	287	uncharacterized protein
HVO_0808	567.116	-0.0578794	0.18882	0.74801	0.851313	CP001956.1	305	uncharacterized protein
HVO_0809	6968.57	0.0600636	0.18955	0.733764	0.842356	CP001956.1	2222	methionine--tRNA ligase
HVO_0810	198.446	-0.0987085	0.217101	0.62711	0.770467	CP001956.1	566	TVP38/TMEM64 family protein
HVO_0811	216.903	-0.0780958	0.22499	0.710181	0.827178	CP001956.1	1073	aspartate 1-decarboxylase
HVO_0812	11159	0.431522	0.196882	0.0196748	0.0695514	CP001956.1	2285	phosphoenolpyruvate synthase
HVO_0813	41.2822	-0.58242	0.317237	0.0330885	0.103139	CP001956.1	248	small CPxCG-related zinc finger protein
HVO_0814	289.036	-0.420261	0.192995	0.0210481	0.0731244	CP001956.1	599	DnaJ N-terminal domain protein
HVO_0815	965.663	0.0323817	0.171659	0.84198	0.908363	CP001956.1	779	arNOG05395 family transcription regulator
HVO_0816	161.354	-0.432375	0.228036	0.0397703	0.118599	CP001956.1	692	putative phosphoesterase
HVO_0817	1953.73	-0.0582633	0.164173	0.713642	0.82869	CP001956.1	1277	amine oxidase domain protein
HVO_0818	832.659	0.486326	0.168822	0.00257695	0.0152052	CP001956.1	1169	threonine synthase
HVO_0819	626.933	-0.554073	0.189126	0.00196518	0.0124062	CP001956.1	695	SirR/DtxR family transcription regulator SirR
HVO_0820	268.968	-0.686434	0.200324	0.00027731	0.00243727	CP001956.1	701	Gdt1 family protein
HVO_0821	98.8571	0.171128	0.257105	0.459452	0.637416	CP001956.1	683	LysE family transport protein
HVO_0822	478.596	0.364862	0.189994	0.0418746	0.123244	CP001956.1	1046	glycerol-1-phosphate dehydrogenase (NAD(P))
HVO_0823	360.843	0.461225	0.24176	0.0363516	0.110467	CP001956.1	641	DUF420 family protein
HVO_0824	1119.87	0.119742	0.166397	0.452179	0.633546	CP001956.1	1058	putative glycosyltransferase%2C type 1
HVO_0825	2115.19	0.0838481	0.165841	0.5972	0.746403	CP001956.1	623	halocyanin
HVO_0826	1857.32	0.513408	0.150716	0.000408294	0.00341612	CP001956.1	1046	peptidase M42 family protein
HVO_0827	381.234	0.775055	0.247616	0.000638572	0.00492356	CP001956.1	257	MTH865 family protein
HVO_0828	529.681	0.293794	0.215347	0.141557	0.297393	CP001956.1	722	uncharacterized protein
HVO_0829	3225.75	-0.0649505	0.156603	0.669369	0.799718	CP001956.1	1826	peptidase S9 family protein
HVO_0830	459.781	-0.0488088	0.216733	0.810756	0.892993	CP001956.1	419	methylmalonyl-CoA mutase subunit B (cobalamin-binding subunit)
HVO_0831	1959.05	-0.391947	0.166169	0.0138786	0.0541027	CP001956.1	1118	YgfD family GTPase
HVO_0832	1134.76	-0.418086	0.154069	0.00486979	0.0245543	CP001956.1	926	alpha/beta hydrolase fold protein
HVO_0833	22.1046	0.0832611	0.390598	0.776723	0.869531	CP001956.1	143	uncharacterized protein
HVO_0834	249.655	-0.935865	0.252237	5.80872e-05	0.000655706	CP001956.1	380	DUF35 family protein
HVO_0835	858.375	-0.448183	0.218218	0.026648	0.0880303	CP001956.1	1166	acetyl-CoA C-acetyltransferase
HVO_0836	5394.69	0.0953577	0.146839	0.501285	0.674245	CP001956.1	1307	putative M28 family peptidase
HVO_0837	797.317	-0.56639	0.171627	0.000554973	0.00441215	CP001956.1	731	putative NAD kinase (polyphosphate/ATP)
HVO_0838	838.998	-0.496086	0.20776	0.0106775	0.0443297	CP001956.1	443	uncharacterized protein
HVO_0839	730.433	-0.0311935	0.211083	0.87628	0.927787	CP001956.1	281	uncharacterized protein
HVO_0840	134.651	-0.161429	0.223564	0.436794	0.62246	CP001956.1	389	uncharacterized protein
HVO_0841	10565.9	0.0849003	0.204401	0.654204	0.788646	CP001956.1	764	cytochrome bc1 complex cytochrome b/c subunit
HVO_0842	12015	0.120422	0.178565	0.477978	0.654148	CP001956.1	794	cytochrome bc1 complex cytochrome b subunit
HVO_0843	5431.26	-0.0788403	0.149535	0.589761	0.743165	CP001956.1	389	uncharacterized protein
HVO_0844	8259.82	-0.0288734	0.138863	0.843688	0.909172	CP001956.1	638	halocyanin
HVO_0845	1833.13	-0.201902	0.194755	0.273022	0.464995	CP001956.1	830	uncharacterized protein
HVO_0847	411.904	-0.0267578	0.176863	0.8754	0.927435	CP001956.1	482	uncharacterized protein
HVO_0848	462.669	0.460256	0.21925	0.0234633	0.0795677	CP001956.1	683	endonuclease 3
HVO_0849	126.38	-0.378993	0.256781	0.101655	0.235661	CP001956.1	134	uncharacterized protein
HVO_0850	11396.5	0.170209	0.213886	0.389586	0.575518	CP001956.1	1217	proteasome-activating nucleotidase
HVO_0852	297.655	-0.591891	0.557594	0.100051	0.233588	CP001956.1	269	NP_1176A family transcription regulator
HVO_0852A	198.046	-0.845834	0.377972	0.0072097	0.0330473	CP001956.1	413	uncharacterized protein
HVO_0853	2365.51	-0.407184	0.165739	0.0103876	0.0433137	CP001956.1	1325	DNA double-strand break repair protein Mre11
HVO_0854	9211.31	-0.582839	0.169189	0.000321377	0.0027428	CP001956.1	2681	DNA double-strand break repair ATPase Rad50
HVO_0855	155.266	-0.138229	0.227005	0.510917	0.682885	CP001956.1	437	HTH domain protein
HVO_0856	244.966	-0.387318	0.181935	0.0250386	0.0839438	CP001956.1	557	uncharacterized protein
HVO_0857	220.519	-0.972672	0.234831	9.47864e-06	0.000133048	CP001956.1	185	uncharacterized protein
HVO_0858	4199.46	0.276628	0.154567	0.0631074	0.165183	CP001956.1	4007	DNA-directed DNA polymerase B (intein-containing)
HVO_0859	12265.7	-0.323383	0.170589	0.0476013	0.135017	CP001956.1	905	Fe-S cluster assembly complex ATPase SufC
HVO_0860	21590.7	-0.419124	0.188875	0.0190033	0.0681204	CP001956.1	1430	Fe-S cluster assembly complex protein SufB
HVO_0861	17810.4	-0.583724	0.191452	0.00126529	0.00865409	CP001956.1	1208	SufB domain protein
HVO_0862	1308.01	0.26495	0.186743	0.133929	0.285914	CP001956.1	491	ferritin domain protein
HVO_0863	1386.18	0.538147	0.257014	0.0202281	0.0711792	CP001956.1	452	SirR/DtxR family transcription regulator
HVO_0864	27.437	-0.0833465	0.317256	0.75805	0.857393	CP001956.1	998	ISH11-type transposase ISHvo7
HVO_0864A	37.2056	-0.0128692	0.313466	0.963207	0.979067	CP001956.1	725	uncharacterized protein (nonfunctional);pseudo=true;transl_table=11
HVO_0865	2151.79	-0.511962	0.182521	0.00315608	0.0175531	CP001956.1	758	FkbM family methyltransferase
HVO_0866	132.37	0.230313	0.221697	0.26105	0.453194	CP001956.1	734	alanine-tRNA ligase-like protein
HVO_0867	1094.5	0.119359	0.182648	0.490495	0.663926	CP001956.1	692	HD family hydrolase
HVO_0868	792.223	0.168679	0.162522	0.279544	0.471495	CP001956.1	989	GalE family epimerase/dehydratase
HVO_0869	1884.11	-0.452932	0.182036	0.00884277	0.038332	CP001956.1	4535	glutamate synthase (ferredoxin)
HVO_0870	2092.81	0.247204	0.16838	0.124734	0.272508	CP001956.1	1466	proline--tRNA ligase
HVO_0871	458.089	-0.408905	0.18925	0.0224303	0.0768122	CP001956.1	496	uncharacterized protein;pseudo=true;transl_table=11
HVO_0873	186.291	-0.227876	0.230523	0.283681	0.476974	CP001956.1	479	PgpA domain protein
HVO_0874	1208.51	0.0497412	0.172107	0.761278	0.858448	CP001956.1	1922	transcription termination factor FttA
HVO_0875	114.771	0.0585751	0.254708	0.797579	0.883585	CP001956.1	410	DUF1628 domain protein
HVO_0876	691.236	0.906035	0.230075	2.42456e-05	0.000310214	CP001956.1	383	methylglyoxal synthase
HVO_0877	146.182	1.58377	0.240467	5.49025e-12	1.9126e-10	CP001956.1	431	uncharacterized protein
HVO_0878	435.783	0.0231208	0.182649	0.892879	0.938306	CP001956.1	806	endonuclease 3
HVO_0879	147.561	-0.131965	0.21602	0.512762	0.684158	CP001956.1	425	DUF371 family protein
HVO_0880	38786.1	-0.188319	0.194943	0.3041	0.49757	CP001956.1	923	uncharacterized protein
HVO_0881	855.752	0.257329	0.163204	0.100009	0.233588	CP001956.1	1001	signal peptide peptidase SppA
HVO_0882	991.083	0.0347283	0.178296	0.835939	0.906172	CP001956.1	1136	DUF373 family protein
HVO_0883	261.251	0.343084	0.211294	0.0813259	0.200026	CP001956.1	191	uncharacterized protein
HVO_0884	757.498	0.272819	0.171421	0.0907001	0.21677	CP001956.1	830	putative oxidoreductase (aldo-keto reductase family protein)
HVO_0885	49.5548	-0.448132	0.312645	0.0959722	0.226292	CP001956.1	197	small CPxCG-related zinc finger protein
HVO_0886	37.7659	-0.693983	0.364042	0.0220843	0.0757628	CP001956.1	149	uncharacterized protein
HVO_0887	15666.6	0.276947	0.177843	0.101427	0.235557	CP001956.1	863	oxoglutarate--ferredoxin oxidoreductase beta subunit
HVO_0888	15852.5	0.339108	0.179363	0.0450445	0.130272	CP001956.1	1760	oxoglutarate--ferredoxin oxidoreductase alpha subunit
HVO_0889	1221.17	-0.0367325	0.185315	0.836735	0.906176	CP001956.1	644	FAD-dependent oxidoreductase
HVO_0890	1328.91	0.0210054	0.18954	0.905375	0.944567	CP001956.1	821	ABC-type transport system permease protein (probable substrate copper)
HVO_0891	1618.39	0.154735	0.175138	0.353443	0.544809	CP001956.1	851	ABC-type transport system ATP-binding protein (probable substrate copper)
HVO_0892	2521.56	0.407256	0.158407	0.0074735	0.0340124	CP001956.1	1925	ABC-type transport system periplasmic substrate-binding protein (probable substrate copper)
HVO_0893	1757.17	-0.515166	0.193414	0.00477706	0.0242047	CP001956.1	1700	methylmalonyl-CoA mutase subunit A
HVO_0894	5966.54	-0.385074	0.17564	0.0215188	0.0742883	CP001956.1	1988	acetyl-CoA synthetase
HVO_0895	41.121	0.0220422	0.359814	0.936631	0.961471	CP001956.1	245	uncharacterized protein
HVO_0896	914.781	-0.584674	0.176973	0.00053122	0.00424976	CP001956.1	1622	acetyl-CoA synthetase
HVO_0897	50.6207	0.0948809	0.276069	0.697209	0.818537	CP001956.1	608	uncharacterized protein
HVO_0898	16.5266	-1.5766	0.57516	0.000662404	0.00505644	CP001956.1	194	uncharacterized protein
HVO_0899	395.092	-0.490196	0.248844	0.0300703	0.0960943	CP001956.1	1400	ABC-type transport system periplasmic substrate-binding protein (probable substrate branched-chain amino acids)
HVO_0900	102.974	-0.708117	0.279793	0.00459621	0.0235455	CP001956.1	968	ABC-type transport system permease protein (probable substrate branched-chain amino acids)
HVO_0901	112.187	-0.725748	0.260072	0.00211584	0.0131196	CP001956.1	1181	ABC-type transport system permease protein (probable substrate branched-chain amino acids)
HVO_0902	130.764	-0.252909	0.254572	0.272298	0.464372	CP001956.1	758	ABC-type transport system ATP-binding protein (probable substrate branched-chain amino acids)
HVO_0903	132.443	-0.676434	0.222722	0.00109907	0.00771362	CP001956.1	743	ABC-type transport system ATP-binding protein (probable substrate branched-chain amino acids)
HVO_0905	136.02	-1.27391	0.253451	8.71451e-08	1.87607e-06	CP001956.1	680	thioredoxin
HVO_0904	251.146	-0.801707	0.256836	0.000636897	0.00492055	CP001956.1	404	UspA domain protein
HVO_0906	135.697	-0.190499	0.237781	0.382726	0.570515	CP001956.1	254	uncharacterized protein
HVO_0906A	27.7989	-0.346837	0.361297	0.23681	0.425436	CP001956.1	83	uncharacterized protein
HVO_0907	6861.91	0.130702	0.201479	0.489039	0.662893	CP001956.1	1799	cox-type terminal oxidase subunit I
HVO_0908	1179.52	0.503495	0.212447	0.0109232	0.0450566	CP001956.1	359	uncharacterized protein
HVO_0909	173.451	0.102078	0.246981	0.648196	0.783807	CP001956.1	365	uncharacterized protein
HVO_0910	31.7043	0.00129943	0.31135	0.994516	0.996889	CP001956.1	203	uncharacterized protein
HVO_0911	1561.2	0.130163	0.191892	0.47111	0.647291	CP001956.1	1109	GTP-binding protein Drg
HVO_0912	237.498	0.156812	0.243893	0.479416	0.655413	CP001956.1	491	TIGR04206 family protein
HVO_0913	292.633	0.140355	0.193057	0.441132	0.625726	CP001956.1	1442	MATE efflux family protein
HVO_0914	3141.71	0.105839	0.154231	0.476173	0.652609	CP001956.1	779	glyoxalase domain protein
HVO_0915	256.534	0.184311	0.230749	0.384645	0.571745	CP001956.1	911	archaeosortase A
HVO_0916	343.751	0.209931	0.177522	0.214047	0.39682	CP001956.1	809	diphthine synthase
HVO_0917	449.58	-0.783339	0.212021	8.39925e-05	0.000906645	CP001956.1	575	DoxX domain protein
HVO_0918	169.543	-0.695504	0.327257	0.0133796	0.0525314	CP001956.1	209	uncharacterized protein
HVO_0919	49.3359	-0.738876	0.3501	0.012317	0.049063	CP001956.1	116	small CPxCG-related zinc finger protein
HVO_0920	284.988	0.214899	0.179402	0.207825	0.388861	CP001956.1	443	putative iron-sulfur protein (2Fe-2S)
HVO_0921	75.8428	-0.488181	0.303224	0.0633092	0.165485	CP001956.1	479	Lrp/AsnC family transcription regulator
HVO_0922	0.653519	0.00310248	0.579572	0.983594	1	CP001956.1	1167	ISH3-type transposase ISH51 (nonfunctional);pseudo=true;transl_table=11
HVO_0924	5.41101	-0.243167	0.523165	0.418301	1	CP001956.1	1352	ISH5-type transposase ISHvo11
HVO_0924A	1.26419	-0.162492	0.592327	0.404309	1	CP001956.1	206	uncharacterized protein (nonfunctional);pseudo=true;transl_table=11
HVO_0925	37.6568	-0.478173	0.325797	0.0834755	0.203704	CP001956.1	218	uncharacterized protein;pseudo=true;transl_table=11
HVO_0925	37.6568	-0.478173	0.325797	0.0834755	0.203704	CP001956.1	722	uncharacterized protein;pseudo=true;transl_table=11
HVO_0926	0			1	1	CP001956.1	1166	ISH3-type transposase ISH51
HVO_0929	204.567	-0.0518773	0.190209	0.774769	0.867764	CP001956.1	986	tRNA (guanine(37)-N(1))-methyltransferase
HVO_0930	794.411	-1.34283	0.203238	6.55341e-12	2.2624e-10	CP001956.1	470	uncharacterized protein
HVO_0931	263.708	-0.985013	0.262243	4.44913e-05	0.000524586	CP001956.1	428	UspA domain protein
HVO_0932	223.866	-1.0473	0.398788	0.00176447	0.0113257	CP001956.1	443	UspA domain protein
HVO_0934	420.785	-0.365063	0.17796	0.0312963	0.099275	CP001956.1	716	TVP38/TMEM64 family protein
HVO_0933	2790.14	-0.169936	0.185176	0.334529	0.527754	CP001956.1	2849	P-type transport ATPase (probable substrate calcium/metal cation)
HVO_0935	1113.5	-0.597617	0.2181	0.00321532	0.0178308	CP001956.1	2042	formate dehydrogenase alpha subunit
HVO_0936	345.302	-0.855161	0.217751	2.88331e-05	0.000361073	CP001956.1	764	YqeC family protein
HVO_0937	595.458	-0.584698	0.227393	0.00535615	0.0262465	CP001956.1	440	FMN-binding domain protein
HVO_0938	276.479	-0.324783	0.200602	0.0851145	0.207042	CP001956.1	476	UspA domain protein
HVO_0939	904.826	-0.729192	0.228621	0.000587773	0.00461546	CP001956.1	320	uncharacterized protein
HVO_0940	8560.99	0.0547994	0.195784	0.764089	0.860092	CP001956.1	2486	P-type transport ATPase (probable substrate copper/metal cation)
HVO_0941	2593.02	0.196567	0.213543	0.316679	0.511168	CP001956.1	794	DsbD-TM domain protein
HVO_0942	1307.01	0.480677	0.240907	0.0287118	0.0928469	CP001956.1	218	ba3-type terminal oxidase subunit CbaE
HVO_0943	1892.75	-0.230671	0.203589	0.228163	0.413794	CP001956.1	293	ba3-type terminal oxidase subunit CbaD
HVO_0944	4200.31	0.557406	0.226439	0.00761158	0.034477	CP001956.1	539	ba3-type terminal oxidase subunit II
HVO_0945	14040.2	0.312109	0.194934	0.0888854	0.213654	CP001956.1	1769	ba3-type terminal oxidase subunit I
HVO_0946	1261.72	0.163213	0.196327	0.377386	0.566171	CP001956.1	194	cbaC protein
HVO_0947	2292.18	-1.1933	0.24799	2.93212e-07	5.76199e-06	CP001956.1	221	uncharacterized protein
HVO_0948	757.621	-1.61181	0.26614	1.74804e-10	5.03646e-09	CP001956.1	431	UspA domain protein
HVO_0949	234.316	-0.670361	0.207058	0.000559798	0.00443212	CP001956.1	401	uncharacterized protein
HVO_0950	1195.06	0.132864	0.166131	0.403525	0.590194	CP001956.1	659	2-dehydro-3-deoxy-phosphogluconate aldolase%2C bacterial-type
HVO_0951	506.016	0.437073	0.251391	0.0545191	0.148379	CP001956.1	1013	uncharacterized protein
HVO_0952	612.808	-0.0815865	0.195033	0.659889	0.792197	CP001956.1	695	carbonic anhydrase
HVO_0953	1992.53	0.130745	0.168897	0.418177	0.603788	CP001956.1	1838	DUF304 domain protein
HVO_0954	329.972	0.0813823	0.187238	0.645797	0.782912	CP001956.1	464	DUF304 domain protein
HVO_0955	48.3178	0.120682	0.277591	0.62151	0.766043	CP001956.1	776	uncharacterized protein
HVO_0956	110.908	-0.06066	0.233209	0.779051	0.870538	CP001956.1	1037	metallophosphoesterase domain protein
HVO_0957	4.94147	-0.240275	0.54028	0.411743	1	CP001956.1	125	uncharacterized protein
HVO_0958	123.967	0.452455	0.238904	0.0380076	0.114411	CP001956.1	446	uncharacterized protein
HVO_0959	121.73	0.0367635	0.256357	0.872127	0.925644	CP001956.1	686	DUF2071 family protein
HVO_0960	768.291	-0.387519	0.209128	0.0473638	0.134443	CP001956.1	845	putative oxidoreductase (aldo-keto reductase family protein)
HVO_0961	731.245	-0.796488	0.289421	0.00204355	0.0127747	CP001956.1	611	chimeric protein
HVO_0962	707.339	0.102514	0.160789	0.50679	0.678316	CP001956.1	374	HTH domain protein
HVO_0963	688.271	0.276587	0.178001	0.102482	0.23666	CP001956.1	293	uncharacterized protein
HVO_0964	489.118	-0.0237026	0.166664	0.883851	0.931888	CP001956.1	425	thioredoxin
HVO_0965	1425.34	-0.206521	0.166633	0.197176	0.375163	CP001956.1	1478	AMP phosphorylase
HVO_0966	926.53	-0.215592	0.16573	0.175601	0.345966	CP001956.1	971	ribose-1%2C5-bisphosphate isomerase
HVO_0967	208.821	-0.203285	0.23234	0.342497	0.534602	CP001956.1	662	HTH-10 family transcription regulator
HVO_0968	68.3152	-0.188466	0.258344	0.420843	0.60604	CP001956.1	1694	NADH dehydrogenase-like complex subunit CD
HVO_0969	654.733	1.81473	0.191246	2.41848e-22	1.36289e-20	CP001956.1	2948	transducer protein Htr39
HVO_0970	2960.19	-0.36429	0.196619	0.0492798	0.138649	CP001956.1	1244	ribulose-bisphosphate carboxylase
HVO_0971	1908.81	-0.0585977	0.168885	0.719089	0.833175	CP001956.1	1919	ATP-dependent DNA helicase Hel308b
HVO_0972	23799.8	-0.00209334	0.228607	0.995156	0.996977	CP001956.1	521	pilin PilA
HVO_0973	6034.58	0.418739	0.151113	0.00405056	0.0213798	CP001956.1	1154	pyridoxal phosphate-dependent aminotransferase
HVO_0974	807.781	0.598195	0.160488	0.000104565	0.00109514	CP001956.1	404	6%2C7-dimethyl-8-ribityllumazine synthase
HVO_0975	474.877	0.245194	0.168172	0.127503	0.276888	CP001956.1	1754	TIGR03663 family protein
HVO_0976	1927.68	0.740192	0.195581	6.24812e-05	0.000696011	CP001956.1	1145	5-(carboxyamino)imidazole ribonucleotide synthase
HVO_0977	1303.94	0.818886	0.164996	2.51234e-07	4.96251e-06	CP001956.1	611	N5-carboxyaminoimidazole ribonucleotide mutase
HVO_0978	5679.07	-0.128729	0.173961	0.441076	0.625726	CP001956.1	416	NADH dehydrogenase-like complex subunit A
HVO_0979	8776.15	-0.0343985	0.160002	0.832573	0.90408	CP001956.1	701	NADH dehydrogenase-like complex subunit B
HVO_0980	22604.7	-0.038598	0.170786	0.824816	0.899667	CP001956.1	1673	NADH dehydrogenase-like complex subunit CD
HVO_0981	7396.66	-0.113909	0.189251	0.522813	0.690358	CP001956.1	1049	NADH dehydrogenase-like complex subunit H
HVO_0982	5980.15	-0.0919081	0.173211	0.579747	0.734562	CP001956.1	461	NADH dehydrogenase-like complex subunit I
HVO_0983	1717.59	-0.264654	0.188944	0.138892	0.293566	CP001956.1	260	NADH dehydrogenase-like complex subunit J1
HVO_0984	3156.79	-0.288774	0.234962	0.180946	0.35233	CP001956.1	368	NADH dehydrogenase-like complex subunit J2
HVO_0985	1737.59	-0.33251	0.212909	0.0941626	0.223011	CP001956.1	302	NADH dehydrogenase-like complex subunit K
HVO_0986	16205.4	-0.0932729	0.173457	0.576013	0.7321	CP001956.1	2036	NADH dehydrogenase-like complex subunit L
HVO_0987	11567.6	-0.0796843	0.173096	0.631834	0.773207	CP001956.1	1529	NADH dehydrogenase-like complex subunit M
HVO_0988	13077.3	-0.187467	0.184865	0.288207	0.481015	CP001956.1	1520	NADH dehydrogenase-like complex subunit N
HVO_0989	563.733	-0.409112	0.176264	0.0149023	0.0568961	CP001956.1	380	uncharacterized protein
HVO_0990	1517.77	0.0143257	0.158464	0.923785	0.954844	CP001956.1	1460	DHH/RecJ family phosphoesterase
HVO_0991	1425.11	0.0485234	0.154945	0.74417	0.848456	CP001956.1	782	CBS/parB domain protein
HVO_0992	66.0506	-0.201868	0.264188	0.394948	0.580976	CP001956.1	227	uncharacterized protein
HVO_0993	11.8494	-0.247813	0.436493	0.424726	1	CP001956.1	170	small CPxCG-related zinc finger protein
HVO_0994	222.097	0.0803881	0.203693	0.67338	0.80311	CP001956.1	1313	major facilitator superfamily transport protein
HVO_0995	1486.91	0.283562	0.203538	0.136738	0.289939	CP001956.1	1037	uncharacterized protein
HVO_0996	478.335	0.00701881	0.163337	0.963786	0.979067	CP001956.1	1103	DUF21/CBS domain protein
HVO_0997	1187.8	-0.22088	0.162033	0.156641	0.321331	CP001956.1	1106	putative Xaa-Pro dipeptidase
HVO_0998	166.989	-0.234534	0.195753	0.20434	0.383462	CP001956.1	188	uncharacterized protein
HVO_0999	2900.77	0.165137	0.156234	0.272063	0.464372	CP001956.1	1136	DRTGG domain protein
HVO_1000	3017.23	0.707001	0.174429	2.22119e-05	0.00028951	CP001956.1	2093	acetate--CoA ligase (ADP-forming)
HVO_1001	32.8132	0.622957	0.35814	0.0358395	0.109258	CP001956.1	260	uncharacterized protein
HVO_1002	12.1704	-0.212737	0.424485	0.488941	1	CP001956.1	752	uncharacterized protein
HVO_1003	71.8082	-0.821878	0.378784	0.00910162	0.0393206	CP001956.1	797	GufA family transport protein (probable substrate zinc)
HVO_1004	768.277	-0.020733	0.16524	0.897659	0.940409	CP001956.1	284	uncharacterized protein
HVO_1005	398.567	0.340153	0.20381	0.0747486	0.187966	CP001956.1	755	ABC-type transport system permease protein
HVO_1006	406.697	0.279173	0.175925	0.0957523	0.226086	CP001956.1	953	ABC-type transport system ATP-binding protein
HVO_1007	672.411	-0.126481	0.181616	0.465341	0.641203	CP001956.1	1394	quinoprotein glucose dehydrogenase-like protein
HVO_1008	448.457	-0.285126	0.234541	0.186989	0.362073	CP001956.1	998	GFO family oxidoreductase
HVO_1008A	10.0143	-1.50919	0.697485	0.00332569	1	CP001956.1	223	uncharacterized protein (nonfunctional);pseudo=true;transl_table=11
HVO_1009	3437.76	0.138492	0.159234	0.3641	0.554763	CP001956.1	1022	putative oxidoreductase (aldo-keto reductase family protein)
HVO_1010	153.387	-0.422701	0.300631	0.104782	0.240146	CP001956.1	404	DUF457 family protein
HVO_1011	56.4033	-0.138806	0.300377	0.594318	0.744987	CP001956.1	233	thioredoxin domain protein
HVO_1012	308.593	0.480194	0.230346	0.023394	0.079403	CP001956.1	659	uncharacterized protein
HVO_1013	1323.71	0.107355	0.148944	0.44412	0.627996	CP001956.1	1406	heme o synthase
HVO_1014	869.857	0.149593	0.21085	0.446442	0.629639	CP001956.1	758	cox-type terminal oxidase subunit II
HVO_1015	508.108	0.162781	0.199388	0.384394	0.571745	CP001956.1	428	FAD synthase
HVO_1016	478.002	-0.120205	0.209032	0.539957	0.70546	CP001956.1	485	JAB domain protein
HVO_1017	128.495	-0.123747	0.214976	0.538022	0.703652	CP001956.1	854	ketosamine kinase domain protein
HVO_1018	1578.22	0.560729	0.2602	0.016667	0.0618275	CP001956.1	1901	Hef-associated 3' exonuclease Han
HVO_1019	52.9897	0.0306344	0.322468	0.90809	0.945548	CP001956.1	1661	phospholipase D domain protein
HVO_1020	3728.3	0.335124	0.166924	0.035685	0.108873	CP001956.1	1259	HEAT-PBS family protein
HVO_1021	67.9516	-0.280502	0.262249	0.234202	0.421304	CP001956.1	764	putative carbon-nitrogen hydrolase
HVO_1022	703.072	0.116603	0.166597	0.456826	0.635704	CP001956.1	1088	NamA family oxidoreductase
HVO_1023	947.508	-0.125588	0.168019	0.436167	0.621798	CP001956.1	815	uncharacterized protein
HVO_1024	479.84	0.225636	0.187064	0.202608	0.380959	CP001956.1	377	acetyl-CoA C-acetyltransferase small subunit
HVO_1025	1118.9	0.524944	0.211792	0.00779599	0.0351049	CP001956.1	1151	acetyl-CoA C-acetyltransferase catalytic subunit
HVO_1026	107.563	0.0866486	0.224297	0.675396	0.804012	CP001956.1	413	uncharacterized protein
HVO_1027	798.067	-0.290781	0.191869	0.108937	0.247303	CP001956.1	272	Sec-independent protein translocase protein TatAo
HVO_1028	82.0027	-0.3469	0.266521	0.145843	0.304396	CP001956.1	770	putative oxidoreductase (short-chain dehydrogenase family)
HVO_1030	513.826	-0.243222	0.184372	0.165106	0.333691	CP001956.1	1295	DUF4382 domain protein
HVO_1031	1438.22	0.0422408	0.167651	0.791115	0.877948	CP001956.1	1028	thioredoxin-disulfide reductase
HVO_1032	178.464	-0.0415336	0.225535	0.844829	0.909201	CP001956.1	653	tRNA (carboxymethyluridine(34)-5-O)-methyltransferase
HVO_1033	767.475	0.179622	0.183829	0.302914	0.496265	CP001956.1	2123	type IV pilus biogenesis complex membrane subunit
HVO_1034	854.21	0.190487	0.162158	0.220977	0.404975	CP001956.1	1694	type IV pilus biogenesis complex ATPase subunit
HVO_1035	338.11	0.0758721	0.196675	0.68169	0.807242	CP001956.1	497	uncharacterized protein
HVO_1036	319.891	-0.0539052	0.216879	0.790946	0.877948	CP001956.1	368	cupin 2 barrel domain protein
HVO_1037	1465.61	0.0316681	0.169181	0.843445	0.909172	CP001956.1	473	uncharacterized protein
HVO_1038	682.319	0.280929	0.199165	0.133011	0.284747	CP001956.1	626	uracil-DNA glycosylase superfamily protein
HVO_1039	302.508	0.134202	0.227203	0.521375	0.689171	CP001956.1	563	metallo-beta-lactamase superfamily protein;pseudo=true;transl_table=11
HVO_1040	1892.68	0.340769	0.171904	0.0376955	0.113739	CP001956.1	1139	DnaJ N-terminal domain protein
HVO_1041	205	0.447566	0.22535	0.0313214	0.099275	CP001956.1	998	beta-lactamase domain protein
HVO_1042	453.14	-0.00740891	0.216367	0.972601	0.98572	CP001956.1	290	DNA-directed RNA polymerase subunit L
HVO_1043	390.855	-0.22218	0.177714	0.190105	0.365389	CP001956.1	560	DUF1684 family protein
HVO_1044	484.445	0.454179	0.232146	0.0331056	0.103139	CP001956.1	812	imidazole glycerol-phosphate synthase subunit HisF
HVO_1045	49.964	-0.620619	0.37148	0.0411881	0.121589	CP001956.1	155	uncharacterized protein
HVO_1046	331.496	-0.0186212	0.21055	0.925623	0.955803	CP001956.1	167	uncharacterized protein
HVO_1047	289.4	0.0285689	0.191131	0.873113	0.92578	CP001956.1	971	NADPH:quinone reductase
HVO_1048	3302.02	0.51757	0.162208	0.000885597	0.00645172	CP001956.1	2108	phosphoribosylformylglycinamidine synthase subunit PurL
HVO_1049	476.156	0.126715	0.181182	0.461539	0.639506	CP001956.1	683	PHP domain protein
HVO_1050	711.49	0.361361	0.167612	0.0241996	0.0814875	CP001956.1	1091	asparagine synthase (glutamine-hydrolyzing)
HVO_1051	172.261	0.564781	0.239294	0.00996052	0.042222	CP001956.1	482	NUDIX family hydrolase
HVO_1052	2409.62	-0.0690793	0.191388	0.704948	0.824088	CP001956.1	998	transcription initiation factor TFB
HVO_1053	235.666	0.25732	0.21696	0.201038	0.379123	CP001956.1	278	aspartyl/glutamyl-tRNA(Asn/Gln) amidotransferase subunit C
HVO_1054	2158.2	0.362289	0.163449	0.020781	0.0725215	CP001956.1	1271	aspartyl/glutamyl-tRNA(Asn/Gln) amidotransferase subunit A
HVO_1055	561.051	0.288533	0.189607	0.10718	0.244326	CP001956.1	680	TrkA domain protein
HVO_1056	550.313	0.244187	0.179396	0.152379	0.31444	CP001956.1	1661	Trk-type transport system (probable substrate potassium)
HVO_1057	887.214	0.479901	0.215321	0.0164492	0.061138	CP001956.1	1604	Trk-type transport system (probable substrate potassium)
HVO_1058	2232.12	0.310929	0.163028	0.0466482	0.1334	CP001956.1	1337	TrkA domain protein
HVO_1059	1057.14	0.13164	0.2421	0.549733	0.713852	CP001956.1	542	START domain protein
HVO_1060	56.3847	-0.594295	0.282434	0.0177796	0.0648871	CP001956.1	959	uncharacterized protein
HVO_1061	823.168	0.0158827	0.169776	0.920766	0.953615	CP001956.1	779	oxidoreductase
HVO_1062	1010.2	-0.241592	0.160213	0.117372	0.261342	CP001956.1	1160	phosphopantothenoylcysteine decarboxylase / phosphopantothenate--cysteine ligase
HVO_1063	585.929	-0.115355	0.191531	0.526027	0.692544	CP001956.1	395	Mrp-type sodium/proton antiporter system subunit G
HVO_1064	250.862	-0.130248	0.221415	0.527658	0.693887	CP001956.1	293	Mrp-type sodium/proton antiporter system subunit F
HVO_1065	963.072	-0.109577	0.180403	0.525326	0.692245	CP001956.1	602	Mrp-type sodium/proton antiporter system subunit E
HVO_1066	1377.72	-0.223319	0.183596	0.201173	0.37919	CP001956.1	1697	Mrp-type sodium/proton antiporter system subunit D1
HVO_1067	218.701	0.241072	0.220884	0.238406	0.427702	CP001956.1	341	Mrp-type sodium/proton antiporter system subunit C
HVO_1068	316.08	0.142197	0.197088	0.442945	0.627492	CP001956.1	473	Mrp-type sodium/proton antiporter system subunit B
HVO_1069	2029.65	0.437048	0.178537	0.00999117	0.0423052	CP001956.1	2405	Mrp-type sodium/proton antiporter system subunit A
HVO_1070	186.179	0.233545	0.222993	0.256753	0.448485	CP001956.1	338	ArsR family transcription regulator
HVO_1071	489.882	-0.35104	0.208374	0.0715446	0.181202	CP001956.1	401	uncharacterized protein
HVO_1072	1695.49	0.348699	0.172885	0.0344044	0.106064	CP001956.1	566	purine phosphoribosyltransferase (adenine phosphoribosyltransferase%2C xanthine-guanine phosphoribosyltransferase)
HVO_1073	1324.5	-0.0892413	0.16279	0.569652	0.727635	CP001956.1	674	ThiJ/PfpI domain protein
HVO_1074	558.861	0.135827	0.173827	0.412453	0.598003	CP001956.1	845	uncharacterized protein
HVO_1075	109.773	0.418664	0.221299	0.0407673	0.120633	CP001956.1	299	HTH domain protein
HVO_1076	2560.24	0.301967	0.210382	0.123424	0.270716	CP001956.1	968	sugar nucleotidyltransferase
HVO_1077	292.446	0.499858	0.200504	0.00788531	0.0352996	CP001956.1	722	diphthine--ammonia ligase
HVO_1078	510.964	-0.683175	0.30944	0.0113055	0.0462355	CP001956.1	952	homolog to sulfate adenylyltransferase small subunit (nonfunctional);pseudo=true;transl_table=11
HVO_1079	1444.49	-0.733898	0.29339	0.00476005	0.0241596	CP001956.1	977	sulfate adenylyltransferase small subunit-like protein
HVO_1080	6636.42	-0.272427	0.163867	0.0835122	0.203704	CP001956.1	566	uncharacterized protein
HVO_1081	846.968	-0.174377	0.181182	0.313068	0.506645	CP001956.1	344	glutaredoxin
HVO_1082	1686.97	-0.220641	0.170786	0.177331	0.34811	CP001956.1	632	orotate phosphoribosyltransferase-like protein
HVO_1083	1256.1	-0.933393	0.293919	0.000411985	0.00343949	CP001956.1	1073	glucose 1-dehydrogenase
HVO_1084	652.118	0.744559	0.169066	4.37571e-06	6.76117e-05	CP001956.1	1391	adenylosuccinate lyase
HVO_1085	1829.47	0.663323	0.170531	4.7916e-05	0.000558097	CP001956.1	1577	phosphoribosylglycinamide formyltransferase / phosphoribosylaminoimidazolecarboxamide formyltransferase
HVO_1086	115.285	0.277579	0.212219	0.160157	0.327144	CP001956.1	755	(S)-3-O-geranylgeranylglyceryl phosphate synthase 2
HVO_1087	3052.1	-0.942025	0.32374	0.00094102	0.00682952	CP001956.1	425	UspA domain protein
HVO_1088	3197.39	-0.331446	0.169486	0.0410825	0.121379	CP001956.1	2516	folylpolyglutamate synthase / 7%2C8-dihydropteroate reductase / dihydropteroate synthase
HVO_1089	185.613	-0.369105	0.206334	0.0559729	0.151705	CP001956.1	752	NRDE domain protein
HVO_1090	931.815	0.305373	0.218948	0.13218	0.283444	CP001956.1	353	transcription initiation factor TFE beta subunit
HVO_1091	4814.46	0.228968	0.189823	0.201428	0.379485	CP001956.1	758	proteasome alpha subunit
HVO_1092	426.912	-0.118861	0.194412	0.518758	0.686898	CP001956.1	479	ribonuclease P protein component 2
HVO_1093	401.372	0.246172	0.169994	0.129701	0.279379	CP001956.1	626	putative S-adenosylmethionine-dependent methyltransferase
HVO_1094	261.155	-0.350924	0.191212	0.0521546	0.143369	CP001956.1	695	ribonuclease P protein component 3
HVO_1095	1604.09	-0.436718	0.170965	0.00755329	0.0342941	CP001956.1	554	putative secreted glycoprotein
HVO_1096	620.256	0.198488	0.183183	0.253533	0.445456	CP001956.1	1097	succinyl-diaminopimelate desuccinylase
HVO_1097	634.603	-0.0449423	0.179286	0.794224	0.880633	CP001956.1	866	diaminopimelate epimerase
HVO_1098	1047.07	-0.0335802	0.191656	0.855079	0.913992	CP001956.1	1247	diaminopimelate decarboxylase
HVO_1099	678.178	0.239557	0.191415	0.184643	0.358436	CP001956.1	842	2%2C3%2C4%2C5-tetrahydropyridine-2%2C6-dicarboxylate N-succinyltransferase
HVO_1100	425.305	0.346407	0.204889	0.0707026	0.179783	CP001956.1	761	4-hydroxy-tetrahydrodipicolinate reductase
HVO_1101	710.732	0.626107	0.16979	0.000116366	0.00119548	CP001956.1	917	4-hydroxy-tetrahydrodipicolinate synthase
HVO_1102	255.867	0.11782	0.196162	0.523184	0.69061	CP001956.1	497	DUF88 family protein
HVO_1103	848.441	0.00514907	0.199693	0.975577	0.98713	CP001956.1	920	uncharacterized protein
HVO_1104	59.2914	0.0452336	0.30087	0.859926	0.917637	CP001956.1	167	uncharacterized protein
HVO_1105	105.524	0.31414	0.250447	0.165325	0.333691	CP001956.1	479	MiaB-like tRNA modifying enzyme
HVO_1105A	206.804	-0.990853	0.307921	0.000316539	0.00270754	CP001956.1	152	uncharacterized protein (nonfunctional);pseudo=true;transl_table=11
HVO_1105A	206.804	-0.990853	0.307921	0.000316539	0.00270754	CP001956.1	440	uncharacterized protein (nonfunctional);pseudo=true;transl_table=11
HVO_1106	1.59132	-0.0532676	0.556539	0.79969	1	CP001956.1	1298	ISH8-type transposase ISHvo12
HVO_1107	199.377	0.0628502	0.191584	0.727841	0.838265	CP001956.1	1028	DUF1119 family protein
HVO_1108	126.176	0.36241	0.229462	0.0856421	0.207709	CP001956.1	224	tRNA/rRNA pseudouridine synthase complex protein Gar1
HVO_1109	175.962	0.370216	0.218629	0.0674626	0.17432	CP001956.1	278	signal recognition particle 19K protein
HVO_1110	2206.24	0.635391	0.207991	0.00109259	0.00768222	CP001956.1	1148	ABC-type transport system periplasmic substrate-binding protein (probable substrate cobalamin)
HVO_1111	251.487	0.550607	0.210755	0.00509106	0.0252706	CP001956.1	1094	ABC-type transport system permease protein (probable substrate cobalamin)
HVO_1112	587.793	0.216495	0.181516	0.208893	0.390097	CP001956.1	1430	ABC-type transport system ATP-binding protein (probable substrate cobalamin)
HVO_1113	543.116	-0.495059	0.178442	0.00355474	0.0193438	CP001956.1	1169	FtsZ family protein CetZ%2C type III
HVO_1114	387.296	-0.263211	0.173558	0.112656	0.252823	CP001956.1	698	RNA-free ribonuclease P-like protein
HVO_1115	875.477	-0.848089	0.348776	0.00446354	0.0230206	CP001956.1	200	uncharacterized protein
HVO_1116	1296.25	-0.558588	0.522169	0.111113	0.250608	CP001956.1	347	HTH domain protein
HVO_1117	5591.43	-0.437115	0.300323	0.0890969	0.213788	CP001956.1	641	HTH-10 family transcription regulator
HVO_1118	2015.05	-0.433454	0.245717	0.0528043	0.14474	CP001956.1	134	small CPxCG-related zinc finger protein
HVO_1119	663.606	-0.164682	0.190171	0.362088	0.552577	CP001956.1	521	halocyanin
HVO_1120	792.378	-0.0315399	0.171521	0.849364	0.911188	CP001956.1	329	TIGR04031 family protein
HVO_1121	7957.83	0.183382	0.166857	0.250567	0.441661	CP001956.1	1208	Fe-coproporphyrin synthase AhbC
HVO_1122	249.094	0.0376844	0.182002	0.826459	0.900224	CP001956.1	185	uncharacterized protein
HVO_1123	2040.58	0.152418	0.163094	0.32992	0.524076	CP001956.1	1049	thioredoxin-disulfide reductase
HVO_1124	82.3109	0.148698	0.291149	0.556711	0.718047	CP001956.1	284	DUF357 family protein
HVO_1125	3966.38	2.40448	0.171193	6.531e-46	5.56151e-44	CP001956.1	1484	cysteine--tRNA ligase
HVO_1126	9594.49	5.63099	0.213128	2.69838e-155	3.97699e-153	CP001956.1	1778	transducer protein HemAT
HVO_1127	124.081	-0.2586	0.232611	0.227082	0.412916	CP001956.1	494	uncharacterized protein
HVO_1128	630.119	0.48799	0.174025	0.00324634	0.0179509	CP001956.1	878	sirohydrochlorin cobaltochelatase
HVO_1129	769.133	0.379057	0.172825	0.0215399	0.0742942	CP001956.1	1172	uncharacterized protein
HVO_1130	10095.2	-0.267661	0.208641	0.170905	0.340874	CP001956.1	581	uncharacterized protein
HVO_1131	694.593	0.219045	0.194447	0.231722	0.41865	CP001956.1	185	methyltransferase activator Trm112
HVO_1132	3338.33	0.472866	0.147857	0.000948717	0.0068594	CP001956.1	1331	adenylosuccinate synthase
HVO_1133	9713.98	-0.117892	0.186287	0.503429	0.675737	CP001956.1	305	HTH domain protein
HVO_1134	7734.63	0.655554	0.171642	6.47003e-05	0.000718642	CP001956.1	2273	uncharacterized protein
HVO_1135	1137.43	0.0114566	0.184738	0.946376	0.968361	CP001956.1	905	S-adenosylmethionine-dependent methyltransferase-like protein
HVO_1136	196.942	-0.201576	0.230242	0.342857	0.534728	CP001956.1	884	CDP-alcohol 1-archaetidyltransferase
HVO_1137	267.014	0.154833	0.184249	0.375415	0.565261	CP001956.1	1658	ion channel pore / TrkA domain protein
HVO_1138	2539.56	0.630472	0.199772	0.000793083	0.00587832	CP001956.1	848	cox-type terminal oxidase subunit III
HVO_1139	4728.53	0.0946692	0.158707	0.53294	0.698436	CP001956.1	1076	squalene synthase
HVO_1140	2541.35	-0.313991	0.195735	0.0890684	0.213788	CP001956.1	1142	acyl-CoA dehydrogenase
HVO_1141	61.8605	-0.00237103	0.278179	0.993921	0.996889	CP001956.1	323	PadR family transcription regulator
HVO_1142	69.6461	0.705034	0.278848	0.00463951	0.0237048	CP001956.1	275	uncharacterized protein
HVO_1143	211.119	0.14314	0.193352	0.432873	0.618427	CP001956.1	671	putative archaetidylserine synthase
HVO_1144	1489.93	0.295364	0.206551	0.125964	0.27457	CP001956.1	446	halocyanin
HVO_1145	5453.69	-0.203626	0.302503	0.438948	0.624137	CP001956.1	662	30S ribosomal protein S1e
HVO_1146	2037.14	-0.406542	0.271762	0.093454	0.221776	CP001956.1	242	uncharacterized protein
HVO_1147	6171.15	-0.756039	0.243085	0.000749347	0.00558657	CP001956.1	1121	putative replication complex protein RecJ2
HVO_1148	6531.8	-0.383193	0.271898	0.113899	0.254943	CP001956.1	467	30S ribosomal protein S15
HVO_1150	5221.08	-0.189485	0.208213	0.331493	0.525099	CP001956.1	392	IS200-type transposase HfIRS11
HVO_1151	19351.3	-0.370995	0.17023	0.0227246	0.0774738	CP001956.1	1254	IS1341-type transposase HfIRS11 (nonfunctional);pseudo=true;transl_table=11
HVO_1153	1151.76	0.13787	0.162457	0.376651	0.565345	CP001956.1	1511	putative secreted glycoprotein
HVO_1154	116.628	-0.188385	0.220235	0.357706	0.548511	CP001956.1	770	putative secreted glycoprotein
HVO_1155	60.6523	-0.258777	0.305257	0.326173	0.52181	CP001956.1	452	putative secreted glycoprotein
HVO_1156	112.801	0.0105598	0.235052	0.959534	0.978168	CP001956.1	986	uncharacterized protein
HVO_1157	97.9187	0.0837884	0.260298	0.719244	0.833175	CP001956.1	632	uncharacterized protein
HVO_1158	91.7944	0.0225007	0.242089	0.917517	0.951794	CP001956.1	500	uncharacterized protein
HVO_1159	466.465	0.26275	0.2272	0.209393	0.39065	CP001956.1	2042	type IV pilus biogenesis complex membrane subunit
HVO_1160	620.753	0.576768	0.166235	0.000290665	0.00252568	CP001956.1	3302	type IV pilus biogenesis complex ATPase subunit
HVO_1162	3622.75	-0.0735041	0.176777	0.666463	0.797093	CP001956.1	275	Sec-independent protein translocase protein TatAt
HVO_1163	750.033	0.54505	0.176125	0.00115315	0.00804894	CP001956.1	500	peroxiredoxin
HVO_1164	1390.64	0.407244	0.176178	0.0151407	0.0575586	CP001956.1	812	HD family hydrolase
HVO_1165	3918.06	0.0522494	0.168715	0.743446	0.848353	CP001956.1	908	mechanosensitive channel protein MscS
HVO_1166	799.458	-0.0631046	0.195027	0.733744	0.842356	CP001956.1	248	CRM domain protein
HVO_1167	53.5225	-0.414013	0.289434	0.10252	0.23666	CP001956.1	275	ribonuclease P protein component 4
HVO_1168	998.396	0.237041	0.153511	0.109178	0.247702	CP001956.1	1061	putative glycosyltransferase%2C type 1
HVO_1169	347.747	0.179763	0.180379	0.294526	0.48855	CP001956.1	1106	putative glycosyltransferase%2C type 1
HVO_1170	1773.65	0.0200831	0.154573	0.84764	0.91022	CP001956.1	428	glycine-rich protein
HVO_1171	622.123	0.162653	0.178094	0.337126	0.530262	CP001956.1	746	DUF2797 family protein
HVO_1172	2060.49	0.534529	0.201811	0.00469925	0.0239462	CP001956.1	947	GalE family epimerase/dehydratase
HVO_1173	210.668	0.274948	0.203418	0.148798	0.30888	CP001956.1	542	tRNA (cytidine(56)-2'-O)-methyltransferase
HVO_1174	862.352	0.289664	0.21019	0.138987	0.293604	CP001956.1	530	transcription initiation factor TFE alpha subunit
HVO_1175	844.158	0.0814648	0.19875	0.66236	0.79392	CP001956.1	677	DUF2110 family protein
HVO_1176	1575.65	-0.165204	0.169314	0.309821	0.504158	CP001956.1	755	uncharacterized protein
HVO_1177	249.635	0.0372268	0.186844	0.832226	0.90408	CP001956.1	692	ADP-ribose pyrophosphatase
HVO_1178	15.7864	-0.36511	0.460136	0.256713	0.448485	CP001956.1	113	uncharacterized protein
HVO_1179	433.314	-0.25475	0.197299	0.17089	0.340874	CP001956.1	1064	hypothetical protein
HVO_1180	66.32	0.035488	0.256669	0.876903	0.928001	CP001956.1	374	AhpD family protein
HVO_1181	1619.93	-0.327685	0.184585	0.0614874	0.162035	CP001956.1	1031	PhoU domain protein
HVO_1182	91.9019	-0.568977	0.25583	0.0139777	0.0543781	CP001956.1	458	uncharacterized protein
HVO_1183	55.7175	0.310675	0.289997	0.218909	0.402138	CP001956.1	443	uncharacterized protein
HVO_1184	272.132	0.367173	0.201254	0.0515405	0.141884	CP001956.1	1139	DUF1511 family protein
HVO_1185	510.442	0.198939	0.226992	0.341217	0.533256	CP001956.1	182	uncharacterized protein
HVO_1186	2848.52	0.334489	0.160667	0.0295737	0.0951525	CP001956.1	224	HTH domain protein
HVO_1187	1419.71	0.369484	0.161991	0.017231	0.0633678	CP001956.1	431	START domain protein
HVO_1188	109.207	-0.177547	0.252603	0.438279	0.623649	CP001956.1	317	uncharacterized protein
HVO_1189	35766.9	0.91675	0.159326	2.65272e-09	7.01051e-08	CP001956.1	1526	aldehyde dehydrogenase
HVO_1190	949.032	0.132863	0.159741	0.386523	0.572549	CP001956.1	719	HTH-10 family transcription regulator
HVO_1191	8873.56	1.13277	0.156461	9.73486e-14	3.65725e-12	CP001956.1	839	proline dehydrogenase
HVO_1192	1969	0.671222	0.214921	0.000812961	0.00600244	CP001956.1	1305	ABC-type transport system periplasmic substrate-binding protein (probable substrate branched-chain amino acids);pseudo=true;transl_table=11
HVO_1193	449.152	0.276786	0.227438	0.186368	0.361601	CP001956.1	578	ABC-type transport system permease protein (probable substrate branched-chain amino acids);pseudo=true;transl_table=11
HVO_1194	253.185	0.795955	0.213661	7.17989e-05	0.000790613	CP001956.1	1124	ABC-type transport system permease protein (probable substrate branched-chain amino acids)
HVO_1195	221.671	0.296711	0.240839	0.176577	0.346996	CP001956.1	806	ABC-type transport system ATP-binding protein (probable substrate branched-chain amino acids)
HVO_1196	190.164	0.118611	0.243095	0.591608	0.744455	CP001956.1	737	ABC-type transport system ATP-binding protein (probable substrate branched-chain amino acids)
HVO_1197	3163.34	-0.521725	0.227664	0.0124661	0.0495818	CP001956.1	797	RIO-type protein kinase domain protein
HVO_1198	2502.31	-0.611553	0.302999	0.0207988	0.0725215	CP001956.1	437	UspA domain protein
HVO_1199	898.127	-0.634846	0.22235	0.00212828	0.0131541	CP001956.1	1142	acyl-CoA dehydrogenase
HVO_1200	1215.75	0.515193	0.243452	0.0199862	0.0705222	CP001956.1	455	arl cluster protein ArlD
HVO_1201	5130.23	5.5578	0.176766	1.69501e-218	4.99637e-216	CP001956.1	2126	sensor box histidine kinase
HVO_1202	4563.58	6.04949	0.190173	1.49369e-223	5.20347e-221	CP001956.1	1097	uncharacterized protein
HVO_1203	13468.8	6.03019	0.180008	1.69474e-247	9.27749e-245	CP001956.1	530	arl cluster protein ArlD
HVO_1205	1671.21	7.17264	0.261515	5.66051e-167	9.03794e-165	CP001956.1	509	taxis cluster protein CheD
HVO_1206	7900.13	6.75634	0.193974	8.89816e-267	6.81955e-264	CP001956.1	1187	taxis cluster protein CheC
HVO_1207	1991.78	5.36025	0.247841	5.92441e-105	6.13577e-103	CP001956.1	368	response regulator CheY
HVO_1208	3140.94	0.266865	0.20402	0.162089	0.329015	CP001956.1	662	uncharacterized protein
HVO_1209	208.378	-0.0113192	0.457697	0.973985	0.986579	CP001956.1	338	HTH domain protein
HVO_1210	104451	9.97199	0.213922	0	0	CP001956.1	641	archaellin A1
HVO_1211	112507	9.9004	0.259151	0	0	CP001956.1	662	archaellin A2
HVO_1212	506.683	-13.6502	3.19196	6.79379e-25	4.06778e-23	CP001956.1	740	KaiC-type circadian clock protein CirA
HVO_1213	5979.15	7.51706	0.231236	6.54357e-234	2.78611e-231	CP001956.1	1454	arl cluster protein ArlCE
HVO_1214	2040.56	6.94979	0.222335	3.22201e-216	8.8191e-214	CP001956.1	437	arl cluster protein ArlF
HVO_1215	1422.4	7.44262	0.285837	5.57462e-150	7.91183e-148	CP001956.1	449	arl cluster protein ArlG
HVO_1216	1403.27	7.13464	0.257814	8.59783e-170	1.43247e-167	CP001956.1	749	arl cluster protein ArlH
HVO_1217	4330.07	5.97755	0.209942	8.86621e-180	1.69876e-177	CP001956.1	1664	archaellar motor/biogenesis protein ArlI
HVO_1218	3030.24	6.04989	0.210984	8.64549e-182	1.84053e-179	CP001956.1	1742	archaellar motor/biogenesis protein ArlJ
HVO_1219	1775.18	5.38709	0.216253	4.35708e-138	5.56545e-136	CP001956.1	1118	taxis protein CheF2
HVO_1220	98.8652	3.98654	0.333791	1.10152e-33	7.81668e-32	CP001956.1	362	uncharacterized protein
HVO_1221	1387.63	5.67514	0.234368	3.26805e-130	3.91349e-128	CP001956.1	866	taxis protein CheF1
HVO_1222	2321.24	5.46618	0.211814	1.02279e-147	1.35149e-145	CP001956.1	842	protein-glutamate O-methyltransferase CheR
HVO_1223	7110.24	5.3597	0.155244	1.69979e-262	1.0856e-259	CP001956.1	2270	taxis sensor histidine kinase CheA
HVO_1224	1999.31	5.79656	0.205974	1.72446e-175	3.14673e-173	CP001956.1	1100	protein-glutamate methylesterase / protein-glutamine glutaminase CheB
HVO_1225	3517.64	5.63046	0.172089	4.93218e-236	2.36252e-233	CP001956.1	473	purine-binding taxis protein CheW
HVO_1226	45.5194	0.0467367	0.290563	0.852213	0.912734	CP001956.1	488	major facilitator superfamily transport protein
HVO_1227	330.154	1.54992	0.255594	1.73463e-10	5.03568e-09	CP001956.1	1592	xanthine/uracil permease family transport protein
HVO_1228	58637.3	-0.127484	0.180873	0.463225	0.640794	CP001956.1	2465	DUF5059 domain / halocyanin domain protein
HVO_1229	260.867	0.0337963	0.182765	0.844742	0.909201	CP001956.1	137	uncharacterized protein
HVO_1230	319.664	0.219674	0.191631	0.224521	0.410255	CP001956.1	1180	mechanosensitive ion channel;pseudo=true;transl_table=11
HVO_1231	161.501	0.259985	0.257631	0.261258	0.45321	CP001956.1	494	DUF457 family protein
HVO_1232	206.019	-0.060493	0.205692	0.755471	0.855545	CP001956.1	581	putative AhpD family alkylhydroperoxidase
HVO_1233	432.835	-0.411029	0.186978	0.020294	0.0713455	CP001956.1	194	cold shock protein
HVO_1234	913.865	0.260074	0.205561	0.176022	0.346262	CP001956.1	1496	(6-4)DNA photolyase
HVO_1235	947.137	0.0938297	0.167303	0.557705	0.71855	CP001956.1	794	creatininase domain protein
HVO_1236	1131.93	-0.602611	0.228665	0.0043405	0.0225683	CP001956.1	1607	acyl-CoA synthetase
HVO_1237	74.8581	-0.976843	0.294228	0.00023329	0.00212344	CP001956.1	965	DUF583 domain protein
HVO_1238	1242.51	0.0968406	0.169305	0.549362	0.713852	CP001956.1	974	putative oxidoreductase (aldo-keto reductase family protein)
HVO_1238A	373.64	-0.0687496	0.179806	0.689752	0.813021	CP001956.1	494	uncharacterized protein
HVO_1239	513.054	0.139656	0.196606	0.450186	0.632141	CP001956.1	1217	major facilitator superfamily transport protein
HVO_1240	1767.69	0.581712	0.222428	0.00474282	0.0241041	CP001956.1	1061	uncharacterized protein
HVO_1241	1379.04	0.694269	0.242705	0.00178744	0.0114349	CP001956.1	671	SCO1/SenC/PrrC family protein
HVO_1242	2177.49	0.3571	0.149878	0.0135312	0.0529636	CP001956.1	1298	uncharacterized protein
HVO_1243	375.128	0.100451	0.194918	0.584187	0.738326	CP001956.1	692	cytochrome c-type biogenesis protein CcdA-like protein
HVO_1244	504.193	-0.024679	0.172235	0.882458	0.931581	CP001956.1	590	thioredoxin
HVO_1245	1291.02	0.167441	0.174489	0.313921	0.507571	CP001956.1	683	thioredoxin domain protein
HVO_1246	961.255	-0.501212	0.205326	0.00917319	0.0395407	CP001956.1	377	ferredoxin (2Fe-2S)
HVO_1247	371.209	-0.346308	0.18392	0.0472434	0.134284	CP001956.1	575	NUDIX family hydrolase
HVO_1248	796.959	0.172073	0.183998	0.324056	0.519357	CP001956.1	209	DUF1918 family protein
HVO_1249	1601.02	0.115389	0.193328	0.526656	0.692824	CP001956.1	428	DUF54 family protein
HVO_1250	942.851	0.0723363	0.199104	0.698247	0.819182	CP001956.1	563	redoxin domain protein
HVO_1251	32.6386	-0.110924	0.356657	0.701238	0.821505	CP001956.1	425	DMT superfamily transport protein
HVO_1252	422.899	-0.657754	0.207344	0.000722352	0.00542756	CP001956.1	197	uncharacterized protein
HVO_1253	440.806	-0.424435	0.184913	0.0155271	0.0584477	CP001956.1	452	uncharacterized protein;pseudo=true;transl_table=11
HVO_1254	108.679	-0.470384	0.254596	0.0410404	0.121348	CP001956.1	152	uncharacterized protein
HVO_1255	266.356	-0.167025	0.200083	0.376286	0.565317	CP001956.1	1238	major facilitator superfamily transport protein
HVO_1256	705.074	-0.349713	0.184224	0.0455745	0.131112	CP001956.1	899	uncharacterized protein
HVO_1257	1450.97	-0.281695	0.181959	0.103739	0.238325	CP001956.1	1016	AAA-type ATPase (MoxR subfamily)
HVO_1258	914.206	-0.292048	0.17649	0.0829528	0.202856	CP001956.1	923	uncharacterized protein
HVO_1259	921.212	0.0923062	0.187314	0.602229	0.749754	CP001956.1	623	uncharacterized protein
HVO_1260	1022.11	-0.411248	0.237032	0.0583776	0.157095	CP001956.1	2456	von Willebrand factor type A domain protein
HVO_1261	440.893	-0.359445	0.24824	0.111045	0.250604	CP001956.1	1796	uncharacterized protein
HVO_1262	91.5875	-0.680208	0.424063	0.0394415	0.117986	CP001956.1	1457	putative NhaC-type sodium/proton antiporter
HVO_1263	391.642	-0.0525594	0.180743	0.761614	0.858448	CP001956.1	596	DUF304 domain protein
HVO_1264	424.146	0.392715	0.19852	0.0351832	0.107513	CP001956.1	653	DUF304 domain protein
HVO_1265	687.718	0.268952	0.238771	0.216867	0.399674	CP001956.1	485	Lrp/AsnC family transcription regulator
HVO_1266	2090.95	0.363992	0.172066	0.0265528	0.0880303	CP001956.1	1151	pyridoxal phosphate-dependent aminotransferase
HVO_1267	73.8184	-0.464373	0.274629	0.0575762	0.155313	CP001956.1	425	UspA domain protein
HVO_1268	2340.75	-0.0321991	0.167821	0.843469	0.909172	CP001956.1	713	uncharacterized protein
HVO_1269	1030.13	0.266608	0.175463	0.110676	0.249917	CP001956.1	2127	uncharacterized protein;pseudo=true;transl_table=11
HVO_1270	500.192	0.340395	0.228645	0.105463	0.241275	CP001956.1	140	uncharacterized protein
HVO_1271	7336.06	0.00355334	0.149958	0.979449	0.989259	CP001956.1	590	receiver box response regulator
HVO_1272	2325.05	-0.237205	0.150699	0.103641	0.238325	CP001956.1	1088	TrmB family transcription regulator
HVO_1273	2921.51	0.602427	0.161444	0.00010185	0.00107815	CP001956.1	1496	inosine-5'-monophosphate dehydrogenase
HVO_1273A	1790.6	-0.209449	0.205835	0.278957	0.470909	CP001956.1	197	uncharacterized protein
HVO_1274	5766.4	-0.0353484	0.161865	0.82348	0.899667	CP001956.1	962	uncharacterized protein
HVO_1275	268.608	-0.0340219	0.184933	0.848044	0.910281	CP001956.1	386	UPF0047 family protein
HVO_1276	293.346	0.633014	0.233281	0.00319505	0.0177441	CP001956.1	227	small CPxCG-related zinc finger protein
HVO_1278	45.9354	0.11162	0.278589	0.648793	0.784035	CP001956.1	380	uncharacterized protein
HVO_1279	466.012	-0.359139	0.192651	0.0482819	0.136543	CP001956.1	488	dihydrofolate reductase
HVO_1280	423.28	0.0640322	0.180991	0.708893	0.826445	CP001956.1	1304	major facilitator superfamily transport protein
HVO_1281	380.165	-0.0767033	0.169053	0.63703	0.776925	CP001956.1	1073	putative glycosyltransferase%2C type 1
HVO_1282	239.943	0.0405203	0.235724	0.84978	0.911379	CP001956.1	377	PtpS family protein
HVO_1283	1417.46	-0.399633	0.165244	0.0116557	0.0473142	CP001956.1	998	oxidoreductase
HVO_1284	1483.61	0.0166372	0.177245	0.919447	0.952764	CP001956.1	785	GTP cyclohydrolase 3
HVO_1285	131.753	-0.712115	0.221341	0.000550713	0.00438738	CP001956.1	254	uncharacterized protein
HVO_1286	1744.25	-0.527843	0.226494	0.0115061	0.0469056	CP001956.1	782	HAD superfamily hydrolase
HVO_1287	13764.8	-0.97571	0.279752	0.00012577	0.00126497	CP001956.1	596	protein deglycase PfpI
HVO_1288	420.078	-0.699383	0.196247	0.00016431	0.00157803	CP001956.1	134	uncharacterized protein
HVO_1289	6810.31	-0.0258687	0.164001	0.871709	0.925644	CP001956.1	398	OsmC domain protein
HVO_1290	9658.64	-0.170736	0.154884	0.256604	0.448485	CP001956.1	716	metal-dependent hydrolase domain protein
HVO_1291	1663.31	0.316068	0.169565	0.0510295	0.141494	CP001956.1	731	fumarylacetoacetase family protein
HVO_1292	47.8747	0.498032	0.333658	0.0759351	0.189937	CP001956.1	392	DUF1648 family protein
HVO_1293	376.641	0.132309	0.168599	0.411825	0.597544	CP001956.1	617	LacC domain protein
HVO_1294	1568.8	0.227182	0.186345	0.197662	0.375342	CP001956.1	1580	GMC family oxidoreductase
HVO_1295	489.164	0.31669	0.18248	0.0671786	0.173703	CP001956.1	1085	histidinol-phosphate aminotransferase
HVO_1296	219.828	0.214973	0.187862	0.226404	0.41234	CP001956.1	509	putative adenylate kinase
HVO_1297	184.813	0.213264	0.23551	0.323083	0.518683	CP001956.1	602	putative archaetidylglycerolphosphate synthase
HVO_1297A	34.2955	1.03137	0.405892	0.00225249	0.0138105	CP001956.1	185	uncharacterized protein
HVO_1298	210.797	0.224443	0.205668	0.243312	0.433662	CP001956.1	1418	sensor box histidine kinase
HVO_1299	3989.59	-0.10446	0.184225	0.552732	0.715136	CP001956.1	521	cro/C1 family transcription regulator
HVO_1300	1585.87	-0.151436	0.192726	0.407307	0.593912	CP001956.1	644	triosephosphate isomerase
HVO_1301	2919.58	0.212256	0.173133	0.198795	0.376934	CP001956.1	1766	DUF87 domain protein
HVO_1302	686.303	-0.442625	0.205278	0.021344	0.0738179	CP001956.1	1289	DNA-directed DNA polymerase Y
HVO_1303	298.228	0.0823056	0.187495	0.642719	0.780387	CP001956.1	428	Lrp/AsnC family transcription regulator
HVO_1304	31226.3	0.355733	0.192706	0.0499166	0.139532	CP001956.1	938	pyruvate--ferredoxin oxidoreductase beta subunit
HVO_1305	61024.5	0.317056	0.142131	0.0211711	0.0733522	CP001956.1	1895	pyruvate--ferredoxin oxidoreductase alpha subunit
HVO_1306	779.717	0.605651	0.194983	0.000986833	0.00706831	CP001956.1	1157	chorismate synthase
HVO_1307	329.083	0.0701716	0.220491	0.730439	0.839797	CP001956.1	530	uncharacterized protein
HVO_1307A	84.011	0.219024	0.243972	0.32323	0.518683	CP001956.1	320	phosphodiesterase/nucleotide pyrophosphatase domain protein-like protein
HVO_1308	2066.31	0.138988	0.147629	0.329957	0.524076	CP001956.1	1292	3-phosphoshikimate 1-carboxyvinyltransferase
HVO_1309	4648.92	-0.327943	0.171435	0.0456519	0.131138	CP001956.1	1175	peptidase M24 family protein
HVO_1310	4305.57	0.264984	0.209377	0.173774	0.342994	CP001956.1	521	uncharacterized protein
HVO_1311	1316.77	-0.97386	0.252274	3.00366e-05	0.0003721	CP001956.1	845	putative oxidoreductase (short-chain dehydrogenase family)
HVO_1312	409.409	0.0839533	0.173252	0.61168	0.756848	CP001956.1	818	prephenate dehydrogenase
HVO_1313	405.302	0.0691762	0.174071	0.676163	0.804488	CP001956.1	1403	putative S-adenosylmethionine-dependent methyltransferase
HVO_1314	856.308	0.0185518	0.191876	0.915907	0.950657	CP001956.1	791	5'-nucleotidase SurE
HVO_1316	77.5787	0.131839	0.261905	0.573926	0.730316	CP001956.1	224	uncharacterized protein
HVO_1317	112.706	-0.113695	0.280845	0.647764	0.783775	CP001956.1	251	uncharacterized protein
HVO_1318	463.4	-0.222706	0.18993	0.216018	0.399241	CP001956.1	806	aminoglycoside N3'-acetyltransferase
HVO_1319	168.248	-0.924112	0.244597	4.61118e-05	0.00053872	CP001956.1	425	peroxiredoxin OsmC%2C lipoyl-dependent
HVO_1320	26.3655	-0.793846	0.398002	0.0145817	0.0561014	CP001956.1	449	LysE family transport protein
HVO_1322	191.955	0.438327	0.209565	0.0249727	0.0837964	CP001956.1	311	chorismate mutase
HVO_1323	446.217	-0.0705703	0.181646	0.684908	0.809802	CP001956.1	869	shikimate kinase%2C archaeal-type
HVO_1324	255.855	0.265106	0.19392	0.146899	0.306265	CP001956.1	428	uncharacterized protein
HVO_1325	167.932	-0.139836	0.221429	0.495686	0.668511	CP001956.1	236	uncharacterized protein
HVO_1326	232.296	-0.17129	0.193457	0.349722	0.541775	CP001956.1	134	small CPxCG-related zinc finger protein
HVO_1327	3341.73	-0.0126639	0.187884	0.945466	0.967947	CP001956.1	2210	AAA-type ATPase (CDC48 subfamily)
HVO_1328	314.031	-0.327022	0.180167	0.0565123	0.152719	CP001956.1	317	uncharacterized protein
HVO_1329	74.4959	-0.395376	0.256139	0.0875033	0.211287	CP001956.1	740	putative S-adenosylmethionine-dependent methyltransferase
HVO_1330	65.5458	0.207127	0.247166	0.355673	0.547049	CP001956.1	620	uncharacterized protein
HVO_1331	656.451	-0.244112	0.210354	0.214787	0.397523	CP001956.1	401	ArsR family transcription regulator
HVO_1332	612.372	0.436171	0.187432	0.013856	0.0540695	CP001956.1	389	uncharacterized protein
HVO_1333	1690.49	0.100732	0.165404	0.525159	0.692245	CP001956.1	2840	ATP-dependent DNA helicase
HVO_1334	152.093	0.155148	0.231893	0.46588	0.641715	CP001956.1	275	uncharacterized protein
HVO_1335	158.014	-0.421619	0.235098	0.0507171	0.14073	CP001956.1	278	uncharacterized protein
HVO_1336	1737.56	-0.531199	0.172302	0.001255	0.00860312	CP001956.1	782	rpa-associated phosphoesterase
HVO_1337	8638.93	-0.186847	0.184182	0.286526	0.479043	CP001956.1	1871	rpa-associated protein
HVO_1338	4610.84	-0.00431491	0.145855	0.978349	0.988669	CP001956.1	1283	replication protein A
HVO_1339	564.129	0.290461	0.249199	0.197363	0.37532	CP001956.1	377	uncharacterized protein
HVO_1340	1390.28	0.307635	0.195492	0.0944092	0.223416	CP001956.1	1127	putative glycosyltransferase%2C type 1
HVO_1341	197.295	-0.0154973	0.201161	0.936159	0.961243	CP001956.1	659	2%2C5-diamino-6-(ribosylamino)-4(3H)-pyrimidinone 5'-phosphate reductase
HVO_1342	1181.63	0.202357	0.175185	0.225286	0.411094	CP001956.1	335	thioredoxin
HVO_1343	1726.18	-0.0415345	0.194985	0.824285	0.899667	CP001956.1	314	NifU C-terminal domain protein
HVO_1344	3101.34	-0.1332	0.163475	0.397878	0.583872	CP001956.1	716	ribosome maturation protein Sdo1
HVO_1345	622.032	0.384438	0.232067	0.0708254	0.179856	CP001956.1	329	FUN14 family protein
HVO_1346	7520.47	0.313153	0.170439	0.0538029	0.147161	CP001956.1	1301	ribosome-associating GTPase HflX
HVO_1347	757.191	-0.232178	0.199412	0.216618	0.399565	CP001956.1	527	putative cyclic pyranopterin monophosphate synthase
HVO_1348	990.804	-0.275376	0.205263	0.152714	0.314794	CP001956.1	1436	bifunctional NAD(P)H-hydrate repair enzyme Nnr
HVO_1349	72.0338	-0.159372	0.249439	0.482372	0.658046	CP001956.1	1184	major facilitator superfamily transport protein
HVO_1350	2213.55	-0.413211	0.171125	0.0115615	0.0469816	CP001956.1	383	ArsR family transcription regulator
HVO_1351	2801.2	-0.121572	0.14583	0.39081	0.576659	CP001956.1	2354	DNA repair helicase Rad3
HVO_1352	60.483	-0.0637764	0.251127	0.780894	0.8714	CP001956.1	188	small CPxCG-related zinc finger protein
HVO_1353	1251.46	-0.613111	0.223047	0.00305189	0.0171478	CP001956.1	221	uncharacterized protein
HVO_1354	1132.63	0.180758	0.185278	0.302738	0.49619	CP001956.1	1742	DNA mismatch repair protein MutS
HVO_1355	83.3466	-0.566888	0.255677	0.014287	0.0553006	CP001956.1	302	UPF0058 family protein
HVO_1356	1135.42	0.393069	0.157819	0.00956105	0.0407088	CP001956.1	1652	sensor box histidine kinase
HVO_1357	4137.56	-0.188101	0.189192	0.295094	0.488677	CP001956.1	1748	receiver/bat box HTH-10 family transcription regulator
HVO_1358	1765.29	-0.392298	0.205971	0.0420172	0.123569	CP001956.1	392	receiver box response regulator
HVO_1359	512.169	-0.645403	0.215061	0.00130302	0.00885315	CP001956.1	206	small CPxCG-related zinc finger protein
HVO_1360	423.875	-0.229376	0.176534	0.173824	0.342994	CP001956.1	392	TrmB family transcription regulator
HVO_1361	219.878	-0.810918	0.255631	0.000527513	0.0042378	CP001956.1	1043	TSUP family transport protein
HVO_1362	0.145471	-0.0417764	0.596364	0.849423	1	CP001956.1	149	uncharacterized protein
HVO_1363	27.8299	-0.486439	0.354811	0.0965468	0.226974	CP001956.1	464	DUF4341/DUF395 family protein
HVO_1364	52.0656	0.203861	0.272636	0.399805	0.586095	CP001956.1	491	DUF4341/DUF395 family protein
HVO_1365	101.299	-0.0697135	0.251828	0.761604	0.858448	CP001956.1	1187	rhodanese domain protein / beta-lactamase domain protein
HVO_1366	11.194	-0.287544	0.44628	0.361269	1	CP001956.1	251	UPF0033 family protein
HVO_1367	41.4325	-0.271123	0.307042	0.304835	0.498551	CP001956.1	581	DsrE domain protein
HVO_1368	3938.1	0.266914	0.200942	0.14722	0.306702	CP001956.1	803	beta-lactamase domain protein
HVO_1369	2402.96	0.0371686	0.166239	0.811949	0.893479	CP001956.1	662	DUF124 family protein
HVO_1370	3024.61	-0.0794929	0.17137	0.631941	0.773207	CP001956.1	1334	gamma-glutamyl phosphate reductase
HVO_1371	849.027	0.156655	0.196161	0.396182	0.58212	CP001956.1	905	glutamate 5-kinase
HVO_1372	680.022	-0.132696	0.174968	0.428742	0.614642	CP001956.1	773	pyrroline-5-carboxylate reductase
HVO_1373	2279.4	-0.719446	0.234851	0.0008628	0.0063217	CP001956.1	1151	acyl-CoA dehydrogenase
HVO_1374	3095.22	-0.706943	0.183565	5.2327e-05	0.000600351	CP001956.1	1661	acyl-CoA synthetase
HVO_1375	1973.86	0.123563	0.150075	0.39321	0.579086	CP001956.1	1844	o-succinylbenzoate--CoA ligase
HVO_1376	292.048	0.0957223	0.190143	0.593891	0.7449	CP001956.1	383	methylmalonyl-CoA epimerase
HVO_1377	632.597	-0.234097	0.206252	0.226205	0.41228	CP001956.1	374	UPF0145 family protein
HVO_1378	1448.44	-0.132677	0.155385	0.377691	0.566241	CP001956.1	380	uncharacterized protein
HVO_1379	91.1414	-0.294085	0.233777	0.170971	0.340874	CP001956.1	284	uncharacterized protein
HVO_1380	1707.84	0.0354427	0.167536	0.822562	0.899303	CP001956.1	1676	methylmalonyl-CoA mutase subunit A
HVO_1381	795.573	-0.188902	0.210785	0.338533	0.53101	CP001956.1	668	putative S-adenosylmethionine-dependent methyltransferase
HVO_1382	1042.92	0.0843866	0.158156	0.578701	0.734293	CP001956.1	389	nascent polypeptide-associated complex protein
HVO_1383	1535.12	-0.146411	0.174659	0.381951	0.570396	CP001956.1	725	tRNA (adenine-N(1))-methyltransferase TrmI
HVO_1384	300.331	-0.118586	0.210093	0.546903	0.712592	CP001956.1	644	uncharacterized protein
HVO_1385	463.266	0.184969	0.226972	0.376243	0.565317	CP001956.1	320	transcription elongation factor TFS
HVO_1386	283.327	-0.863027	0.295504	0.00106724	0.00757347	CP001956.1	257	uncharacterized protein
HVO_1387	1483.27	-0.635853	0.20522	0.000969224	0.00698132	CP001956.1	773	enoyl-CoA hydratase
HVO_1388	807.846	0.416965	0.168892	0.00980167	0.0416408	CP001956.1	500	uncharacterized protein
HVO_1389	1517.64	-0.491212	0.194404	0.00740678	0.0337867	CP001956.1	599	putative S-adenosylmethionine-dependent methyltransferase
HVO_1390	1703.13	-0.169078	0.172529	0.306965	0.500762	CP001956.1	986	uncharacterized protein
HVO_1391	405.327	0.268381	0.205583	0.162673	0.329997	CP001956.1	455	NUDIX family hydrolase
HVO_1392	171.157	-0.864208	0.389108	0.00717701	0.0329764	CP001956.1	329	30S ribosomal protein S10b
HVO_1393	412.145	-0.122762	0.226564	0.55957	0.719555	CP001956.1	263	uncharacterized protein
HVO_1394	1819.77	0.0640244	0.211902	0.740492	0.846719	CP001956.1	1550	putative NhaC-type sodium/proton antiporter
HVO_1395	1578.24	0.266774	0.150573	0.0663231	0.172072	CP001956.1	1283	M20 family amidohydrolase
HVO_1397	1616.95	0.154849	0.159055	0.285848	0.479043	CP001956.1	1196	histidine kinase
HVO_1396	4830.55	0.542292	0.193519	0.00290064	0.0165899	CP001956.1	1415	FAD-dependent oxidoreductase
HVO_1398	541.623	-0.00747032	0.191783	0.968763	0.98235	CP001956.1	1103	ABC-type transport system permease protein (probable substrate sugar)
HVO_1399	796.712	0.292545	0.174782	0.0790497	0.195875	CP001956.1	1268	ABC-type transport system permease protein (probable substrate sugar)
HVO_1400	1614.31	0.19713	0.171182	0.22866	0.414258	CP001956.1	1559	ABC-type transport system ATP-binding protein (probable substrate sugar)
HVO_1401	7440.83	0.188028	0.177987	0.26655	0.457465	CP001956.1	1133	ABC-type transport system periplasmic substrate-binding protein (probable substrate sugar)
HVO_1402	1435.2	-0.0962503	0.159449	0.532167	0.697901	CP001956.1	1361	phosphohexomutase (phosphoglucomutase / phosphomannomutase)
HVO_1403	297.995	-0.426951	0.224824	0.0399291	0.118888	CP001956.1	284	acylphosphatase
HVO_1404	114.789	-0.158803	0.213018	0.425392	0.611671	CP001956.1	239	uncharacterized protein
HVO_1405	235.911	-0.0107292	0.21741	0.957372	0.976484	CP001956.1	443	uncharacterized protein
HVO_1406	185.457	-0.209272	0.197282	0.260917	0.453194	CP001956.1	833	DUF429 family protein
HVO_1407	1721.03	-0.464798	0.189196	0.00948171	0.0405074	CP001956.1	677	HTH domain protein
HVO_1408	35.1399	-0.387313	0.339353	0.170671	0.340874	CP001956.1	431	DoxX domain protein
HVO_1409	162.472	-0.160564	0.234294	0.456307	0.635412	CP001956.1	581	YwrF family protein
HVO_1410	304.117	3.30598	0.244627	5.88233e-43	4.50822e-41	CP001956.1	653	uncharacterized protein
HVO_1411	47.4246	-0.644042	0.323359	0.0206578	0.072161	CP001956.1	440	uncharacterized protein
HVO_1412	1592.56	0.541243	0.176942	0.0013176	0.00892059	CP001956.1	974	phosphomevalonate decarboxylase
HVO_1413	1715.67	-0.275426	0.17962	0.107507	0.244927	CP001956.1	1133	putative NADH dehydrogenase
HVO_1414	1771.93	0.741309	0.166417	3.54676e-06	5.63949e-05	CP001956.1	1709	sensor box histidine kinase
HVO_1415	829.905	-0.681648	0.188348	0.000136989	0.00135644	CP001956.1	692	HAD superfamily hydrolase
HVO_1416	524.518	-0.317563	0.193221	0.0818664	0.201174	CP001956.1	1004	APH family phosphotransferase
HVO_1418	82.8951	-0.184628	0.24504	0.409281	0.595884	CP001956.1	307	nonhistone chromosomal protein (nonfunctional);pseudo=true;transl_table=11
HVO_1417	241.212	0.0568894	0.189594	0.75056	0.853203	CP001956.1	1337	DUF318 family protein
HVO_1419	340.041	0.188076	0.241109	0.385358	0.571923	CP001956.1	677	HTH-10 family transcription regulator
HVO_1421	374.618	-0.184611	0.176277	0.27335	0.465338	CP001956.1	713	zinc-binding oxidoreductase;pseudo=true;transl_table=11
HVO_1422	2074.82	0.165888	0.153999	0.263489	0.454381	CP001956.1	1046	XerC/D-like integrase
HVO_1422A	37.595	0.905875	0.420976	0.00785497	0.0352118	CP001956.1	308	hypothetical protein
HVO_1423	40.8335	0.540653	0.366567	0.0710141	0.180216	CP001956.1	257	hypothetical protein
HVO_1424	977.81	1.63225	0.304308	9.39431e-09	2.32252e-07	CP001956.1	1079	uncharacterized protein
HVO_1424A	23.9578	0.346841	0.378917	0.24544	0.436845	CP001956.1	119	homolog to virus protein HRPV1-VP8 (nonfunctional);pseudo=true;transl_table=11
HVO_1425	574.075	0.306633	0.201422	0.104332	0.239401	CP001956.1	797	uncharacterized protein
HVO_1426	92.7048	-0.562391	0.291874	0.0284416	0.0922068	CP001956.1	977	hypothetical protein
HVO_1427	17.304	0.118384	0.376878	0.685511	0.809862	CP001956.1	389	hypothetical protein
HVO_1428	49.8659	-0.409642	0.346825	0.154434	0.317485	CP001956.1	863	hypothetical protein
HVO_1429	39.8663	-0.525803	0.328819	0.0594033	0.159296	CP001956.1	593	hypothetical protein
HVO_1430	408.649	-1.26988	0.237081	1.53579e-08	3.72478e-07	CP001956.1	173	hypothetical protein
HVO_1431	2787.85	-0.772719	0.277832	0.00198138	0.0124879	CP001956.1	1556	hypothetical protein
HVO_1432	1540.73	-0.957739	0.272477	0.000117733	0.00120308	CP001956.1	407	hypothetical protein
HVO_1433	1192.6	-0.788412	0.284241	0.00195619	0.0123698	CP001956.1	368	hypothetical protein
HVO_1434	167.393	-0.310215	0.200762	0.100218	0.23374	CP001956.1	1904	hypothetical protein
HVO_1434A	47.3606	-0.268883	0.303153	0.305802	0.499503	CP001956.1	395	uncharacterized protein
HVO_1436	224.65	-0.212041	0.193524	0.246722	0.438083	CP001956.1	854	(S)-2%2C3-di-O-geranylgeranylglyceryl phosphate synthase
HVO_1436A	14.5046	0.118276	0.389023	0.688635	0.812704	CP001956.1	194	uncharacterized protein
HVO_1437	2135.23	0.274752	0.167738	0.0864164	0.209058	CP001956.1	611	uncharacterized protein
HVO_1438	343.838	-0.230392	0.204511	0.230067	0.416249	CP001956.1	419	YneT family protein
HVO_1439	1301.39	0.108806	0.154141	0.463887	0.640794	CP001956.1	980	cysteine synthase
HVO_1440	1473.73	0.249113	0.164825	0.114923	0.256785	CP001956.1	323	uncharacterized protein
HVO_1441	1025.53	1.27716	0.198584	2.24667e-11	7.11507e-10	CP001956.1	1058	ABC-type transport system permease protein
HVO_1442	1404.21	1.5145	0.208443	5.07581e-14	1.94505e-12	CP001956.1	1871	ABC-type transport system permease protein
HVO_1443	659.609	1.42524	0.18395	1.4003e-15	5.89666e-14	CP001956.1	992	ABC-type transport system ATP-binding protein
HVO_1444	4610.78	-0.0435855	0.147175	0.75879	0.857977	CP001956.1	860	3-hydroxyacyl-CoA dehydrogenase
HVO_1445	2042.48	0.616564	0.190437	0.000615983	0.00480742	CP001956.1	962	uncharacterized protein
HVO_1446	7515.37	0.369516	0.201512	0.0496748	0.139148	CP001956.1	893	fructose-1%2C6-bisphosphatase
HVO_1447	920.486	-0.433988	0.217068	0.0315068	0.0996977	CP001956.1	1745	propionyl-CoA carboxylase carboxyltransferase component
HVO_1449	28.7624	-0.635273	0.396583	0.0453646	0.130704	CP001956.1	359	uncharacterized protein
HVO_1448	130.681	0.188381	0.231663	0.375806	0.565317	CP001956.1	455	DoxX domain protein
HVO_1450	295.994	0.622152	0.228086	0.00314909	0.0175531	CP001956.1	470	MaoC domain protein
HVO_1451	3650.47	-0.906487	0.219546	1.08934e-05	0.000151795	CP001956.1	1286	glutamate dehydrogenase (NAD)
HVO_1452	1175.65	-0.917507	0.192977	6.12962e-07	1.11851e-05	CP001956.1	839	citrate lyase beta subunit-like protein
HVO_1453	2786.56	0.280109	0.150913	0.0543633	0.14806	CP001956.1	1253	glutamate dehydrogenase (NADP)
HVO_1454	2303.7	0.733233	0.192581	5.81785e-05	0.000655706	CP001956.1	914	aspartate carbamoyltransferase catalytic subunit
HVO_1455	1277.4	0.797592	0.196994	1.88257e-05	0.00024876	CP001956.1	467	aspartate carbamoyltransferase regulatory subunit
HVO_1456	497.96	0.378283	0.168917	0.0191359	0.0682331	CP001956.1	1520	receiver/sensor box histidine kinase
HVO_1457	630.542	-0.352353	0.188783	0.0485908	0.137214	CP001956.1	875	glycoside hydrolase domain protein
HVO_1458	196.783	0.167791	0.278141	0.493607	0.666492	CP001956.1	113	uncharacterized protein
HVO_1459	1594.59	-0.0574729	0.159059	0.708944	0.826445	CP001956.1	716	ThuA family protein
HVO_1460	500.926	-0.530575	0.217059	0.00856737	0.0374774	CP001956.1	809	enoyl-CoA hydratase
HVO_1461	160.222	0.239472	0.202213	0.206487	0.386924	CP001956.1	1064	o-succinylbenzoate synthase
HVO_1462	1279.05	0.776416	0.229374	0.000264832	0.0023546	CP001956.1	938	1%2C4-dihydroxy-2-naphthoate polyprenyltransferase
HVO_1463	6522.29	0.795649	0.184209	5.78473e-06	8.62533e-05	CP001956.1	950	oxidoreductase
HVO_1464	7774.43	1.3059	0.204583	2.88456e-11	8.98669e-10	CP001956.1	1217	ABC-type transport system periplasmic substrate-binding protein
HVO_1465	1256.72	0.0420724	0.149739	0.77026	0.864524	CP001956.1	917	1%2C4-dihydroxy-2-naphthoyl-CoA synthase
HVO_1466	346.379	-0.665723	0.217657	0.00103887	0.00739953	CP001956.1	464	CopD domain protein
HVO_1467	381.142	-0.360909	0.187684	0.0423266	0.124247	CP001956.1	533	uncharacterized protein
HVO_1468	379.561	0.107241	0.19256	0.555045	0.716622	CP001956.1	524	uncharacterized protein
HVO_1469	809.496	0.279666	0.222031	0.173054	0.342834	CP001956.1	1754	2-succinyl-5-enolpyruvyl-6-hydroxy-3- cyclohexene-1-carboxylate synthase
HVO_1470	939.003	0.0323262	0.166095	0.838001	0.906176	CP001956.1	1331	isochorismate synthase
HVO_1471	574.808	0.0745302	0.175094	0.654255	0.788646	CP001956.1	593	YuiH family molybdopterin-binding domain protein
HVO_1472	621.519	0.524327	0.245339	0.0187781	0.0675024	CP001956.1	212	uncharacterized protein
HVO_1473	1226.26	0.694911	0.238965	0.00155412	0.0102633	CP001956.1	278	UPF0058 family protein
HVO_1474	467.32	0.157251	0.1623	0.313084	0.506645	CP001956.1	1649	putative rhomboid family protease
HVO_1475	507.219	-0.980682	0.25214	2.61299e-05	0.000331555	CP001956.1	626	putative rRNA methyltransferase
HVO_1476	197.89	-1.27013	0.397673	0.000212072	0.00196295	CP001956.1	395	uncharacterized protein
HVO_1477	351.282	-0.426631	0.179048	0.012258	0.048879	CP001956.1	983	eDNA utilization nuclease
HVO_1478	6991.57	0.265523	0.181735	0.123489	0.270716	CP001956.1	953	transcription initiation factor TFB
HVO_1479	401.147	-0.0183944	0.210294	0.927634	0.956628	CP001956.1	1643	TIGR03663 family protein
HVO_1480	54.5781	0.118144	0.265719	0.618152	0.762886	CP001956.1	287	uncharacterized protein
HVO_1481	12651.5	-0.785917	0.252058	0.000713373	0.00537062	CP001956.1	491	UspA domain protein
HVO_1482	2893.34	-0.527827	0.172032	0.00132085	0.00892679	CP001956.1	326	ferredoxin (2Fe-2S)
HVO_1483	556.244	1.13329	0.232509	2.23734e-07	4.51235e-06	CP001956.1	777	metallo-beta-lactamase superfamily domain protein;pseudo=true;transl_table=11
HVO_1484	2040.53	4.35405	0.168057	2.68001e-149	3.66779e-147	CP001956.1	1763	transducer protein HemAT
HVO_1485	844.797	-0.590026	0.238289	0.0069738	0.0323139	CP001956.1	635	ferritin domain protein
HVO_1486	208.169	-0.113106	0.223933	0.587749	0.741604	CP001956.1	584	MOSC domain protein
HVO_1487	542.211	0.112229	0.161063	0.468056	0.64425	CP001956.1	1217	galactokinase
HVO_1488	23430.6	-0.506229	0.265518	0.03407	0.105457	CP001956.1	1238	D-gluconate dehydratase
HVO_1489	37.2121	-0.586671	0.389131	0.0599807	0.160316	CP001956.1	446	DUF5519 domain protein
HVO_1490	32.3663	-0.503947	0.344546	0.0796682	0.196833	CP001956.1	566	uncharacterized protein
HVO_1491	1470.53	0.404238	0.158225	0.0078263	0.0352	CP001956.1	1226	HAD superfamily hydrolase
HVO_1492	960.642	0.19633	0.169163	0.22473	0.410275	CP001956.1	443	uncharacterized protein
HVO_1493	697.228	-0.276258	0.191593	0.127411	0.276888	CP001956.1	149	uncharacterized protein
HVO_1494	9001.23	0.00331679	0.175221	0.981674	0.990722	CP001956.1	992	fructose-bisphosphate aldolase%2C class 2
HVO_1495	1937.03	-0.174102	0.16232	0.265515	0.456452	CP001956.1	476	phosphotransferase system component IIB%2C fructose-specific
HVO_1496	3973.13	-0.284654	0.185093	0.105439	0.241275	CP001956.1	1697	phosphotransferase system component I
HVO_1497	175.88	-0.135235	0.19547	0.464682	0.640876	CP001956.1	269	phosphocarrier protein HPr
HVO_1498	331.31	0.0854155	0.194432	0.640916	0.779288	CP001956.1	464	phosphotransferase system component IIA%2C fructose-specific
HVO_1499	3672.67	-0.485274	0.167429	0.00247683	0.0147838	CP001956.1	1127	phosphotransferase system component IIC%2C fructose-specific
HVO_1500	165.604	-0.208968	0.208072	0.283859	0.476974	CP001956.1	917	1-phosphofructokinase
HVO_1501	147.429	-0.195399	0.221313	0.341959	0.533981	CP001956.1	767	DeoR family transcription regulator GlpR
HVO_1502	1366.97	-0.592735	0.210659	0.00262456	0.0153782	CP001956.1	974	3-isopropylmalate dehydrogenase
HVO_1503	1169.8	-0.332893	0.210545	0.0898922	0.215212	CP001956.1	608	3-isopropylmalate dehydratase small subunit
HVO_1504	2266.26	-0.30744	0.245657	0.170008	0.34055	CP001956.1	1421	3-isopropylmalate dehydratase large subunit
HVO_1505	452.902	-0.260509	0.24856	0.249389	0.441118	CP001956.1	263	uncharacterized protein
HVO_1506	2027.68	-0.284735	0.230042	0.17963	0.35064	CP001956.1	1046	ketol-acid reductoisomerase
HVO_1507	1026.3	-0.179901	0.221339	0.383019	0.570515	CP001956.1	656	acetolactate synthase small subunit
HVO_1508	3066.82	-0.115851	0.189148	0.519853	0.687872	CP001956.1	1763	acetolactate synthase large subunit
HVO_1509	359.505	0.109542	0.190044	0.541778	0.707314	CP001956.1	101	uncharacterized protein
HVO_1510	847.374	0.598861	0.172128	0.000267783	0.00237533	CP001956.1	1322	2-isopropylmalate synthase
HVO_1512	153.087	0.367424	0.209281	0.0596626	0.159767	CP001956.1	287	uncharacterized protein
HVO_1513	1062.19	-0.0487946	0.181397	0.779169	0.870538	CP001956.1	686	beta-lactamase domain protein
HVO_1514	723.997	-0.099485	0.158973	0.517186	0.686239	CP001956.1	536	uncharacterized protein
HVO_1515	165.866	0.377972	0.225638	0.0692784	0.177456	CP001956.1	212	CopG domain protein
HVO_1516	334.508	-0.373205	0.188644	0.0365697	0.111042	CP001956.1	326	uncharacterized protein
HVO_1517	252.619	0.334077	0.202139	0.0779509	0.193967	CP001956.1	911	dolichyl-phosphate glucosyltransferase AglJ
HVO_1518	15.9571	-0.26128	0.404558	0.39211	0.578086	CP001956.1	272	ISH5-type transposase ISHvo11 (nonfunctional);pseudo=true;transl_table=11
HVO_1518	15.9571	-0.26128	0.404558	0.39211	0.578086	CP001956.1	1080	ISH5-type transposase ISHvo11 (nonfunctional);pseudo=true;transl_table=11
HVO_1519	30.8007	0.0192806	0.346934	0.943831	0.966987	CP001956.1	1169	ISH3-type transposase ISH51
HVO_1522	797.557	0.631358	0.271921	0.00943795	0.0404092	CP001956.1	719	hexuronic acid methyltransferase AglP
HVO_1523	754.377	0.787455	0.309118	0.00366723	0.0197649	CP001956.1	1115	N-glycosylation pathway protein AglQ
HVO_1523A	214.448	0.468178	0.262212	0.0464465	0.132922	CP001956.1	914	glycosyltransferase AglE
HVO_1524	98.6867	0.174973	0.255956	0.447421	0.629874	CP001956.1	1430	putative flippase AglR
HVO_1525	0.508048	0.0380409	0.587058	0.726967	1	CP001956.1	1166	ISH3-type transposase ISH51
HVO_1526	228.444	0.976783	0.248584	2.18659e-05	0.000285973	CP001956.1	1373	dolichyl-monophosphomannose--protein mannosyltransferase AglS
HVO_1527	1082.56	0.742735	0.193798	5.13413e-05	0.00059081	CP001956.1	731	UTP--glucose-1-phosphate uridylyltransferase AglF
HVO_1528	553.066	0.180802	0.184642	0.301343	0.494962	CP001956.1	887	glycosyltransferase AglI
HVO_1529	518.993	0.587996	0.235414	0.00651003	0.0306969	CP001956.1	941	glucuronosyltransferase AglG
HVO_1530	8191.51	0.225921	0.157916	0.136441	0.289662	CP001956.1	3164	dolichyl-monophosphooligosaccharide--protein glycotransferase AglB
HVO_1531	623.755	-0.0249825	0.182095	0.887072	0.933842	CP001956.1	1292	UDP-glucose 6-dehydrogenase AglM
HVO_1532	716.504	-0.379195	0.210169	0.0533164	0.14603	CP001956.1	968	DUF368 family protein
HVO_1533	46.891	0.0331379	0.272391	0.889768	0.935929	CP001956.1	155	small CPxCG-related zinc finger protein
HVO_1534	307.734	-0.330839	0.227779	0.115282	0.257436	CP001956.1	554	putative S-adenosylmethionine-dependent methyltransferase
HVO_1535	217.38	0.188258	0.205906	0.328424	0.523077	CP001956.1	188	uncharacterized protein
HVO_1536	822.646	-0.225472	0.164143	0.153006	0.315225	CP001956.1	680	phosphoglycolate phosphatase
HVO_1537	593.085	-0.319901	0.193688	0.0803313	0.197961	CP001956.1	1202	Orc1-type DNA replication protein
HVO_1538	1151.71	-0.585708	0.190686	0.00117091	0.00814326	CP001956.1	1760	glycerol-3-phosphate dehydrogenase subunit A
HVO_1539	733.997	-0.880139	0.257312	0.000192786	0.00180184	CP001956.1	1268	glycerol-3-phosphate dehydrogenase subunit B
HVO_1540	1520.55	-0.682866	0.252448	0.00301682	0.0169942	CP001956.1	1310	glycerol-3-phosphate dehydrogenase subunit C
HVO_1541	11140.9	-0.218557	0.171508	0.183397	0.356197	CP001956.1	1532	glycerol kinase
HVO_1542	4172.53	-0.0693692	0.191125	0.703075	0.823043	CP001956.1	1064	uncharacterized protein
HVO_1543	597.706	-0.112147	0.189018	0.532662	0.69831	CP001956.1	275	phosphocarrier protein HPr
HVO_1544	3358.76	-0.157291	0.154707	0.293291	0.487378	CP001956.1	386	putative phosphoenolpyruvate-protein phosphoryltransferase
HVO_1545	5917.97	-0.0897969	0.163499	0.570259	0.728168	CP001956.1	698	phosphoenolpyruvate--dihydroxyacetone phosphotransferase subunit DhaL
HVO_1546	31297.7	-0.116099	0.164562	0.464093	0.640794	CP001956.1	998	phosphoenolpyruvate--dihydroxyacetone phosphotransferase subunit DhaK
HVO_1547	9685.22	0.115635	0.158079	0.446483	0.629639	CP001956.1	3131	isoleucine--tRNA ligase
HVO_1548	652.736	-0.677773	0.194701	0.000231584	0.00211293	CP001956.1	608	uncharacterized protein
HVO_1549	472.106	-0.209584	0.183524	0.230287	0.416452	CP001956.1	455	uncharacterized protein
HVO_1550	652.61	-0.0838257	0.183236	0.63214	0.773207	CP001956.1	482	thioesterase domain protein
HVO_1551	493.279	-0.370247	0.211259	0.0605519	0.160963	CP001956.1	443	DUF151 family protein
HVO_1552	773.33	-0.347814	0.181304	0.0436426	0.127468	CP001956.1	620	ArsR family transcription regulator
HVO_1553	491.226	0.134992	0.171756	0.410276	0.596652	CP001956.1	1328	glycerate 2-kinase
HVO_1554	725.405	0.0911719	0.178719	0.591629	0.744455	CP001956.1	1685	TraB family protein
HVO_1555	235.687	0.0620472	0.179823	0.716253	0.830966	CP001956.1	623	M50 family metalloprotease
HVO_1556	793.821	1.14444	0.200453	2.40985e-09	6.41288e-08	CP001956.1	236	uncharacterized protein
HVO_1557	1081.44	0.836529	0.236363	0.000132597	0.00131981	CP001956.1	974	phosphoribosylformylglycinamidine cyclo-ligase
HVO_1558	722.805	0.274164	0.163079	0.0793752	0.196236	CP001956.1	1304	cytochrome P450
HVO_1559	514.662	0.551097	0.215753	0.006021	0.0289491	CP001956.1	539	HTH/CBS domain protein
HVO_1560	1413.22	-0.296289	0.203449	0.120913	0.26644	CP001956.1	359	UPF0212 family protein
HVO_1561	584.34	-0.317222	0.279955	0.200128	0.378899	CP001956.1	173	uncharacterized protein
HVO_1562	3862.97	0.132903	0.191529	0.461903	0.639687	CP001956.1	731	proteasome beta subunit
HVO_1563	3397.04	-0.46042	0.210419	0.0191294	0.0682331	CP001956.1	377	uncharacterized protein
HVO_1564	1607.86	0.609638	0.166546	0.000132412	0.00131981	CP001956.1	1529	UCP012666 family protein
HVO_1565	752.579	0.00670181	0.167816	0.965295	0.979685	CP001956.1	1757	DNA ligase (ATP)
HVO_1566	315.264	0.330869	0.181041	0.0541799	0.14777	CP001956.1	359	uncharacterized protein
HVO_1567	792.03	0.216419	0.157567	0.153388	0.315842	CP001956.1	707	metal-dependent hydrolase domain protein
HVO_1568	1683.53	-0.402772	0.167632	0.0121041	0.0485176	CP001956.1	833	alpha/beta hydrolase fold protein
HVO_1569	259.057	-0.155755	0.219739	0.446925	0.629639	CP001956.1	218	uncharacterized protein
HVO_1570	6061.47	0.100572	0.234623	0.636131	0.776075	CP001956.1	1100	DNA topoisomerase 6 subunit A
HVO_1571	9142.94	0.214891	0.18145	0.212184	0.39413	CP001956.1	2396	DNA topoisomerase 6 subunit B
HVO_1572	8121.92	0.635807	0.21335	0.00139427	0.00935697	CP001956.1	1919	DNA gyrase subunit B
HVO_1573	15510.3	0.162614	0.166158	0.303623	0.497215	CP001956.1	2588	DNA gyrase subunit A
HVO_1573A	577.631	-0.0585086	0.191572	0.748647	0.851533	CP001956.1	416	uncharacterized protein
HVO_1574	1729.32	0.0296898	0.164168	0.848972	0.911023	CP001956.1	470	NUDIX family hydrolase
HVO_1575	2015.53	-0.136445	0.171074	0.405984	0.59266	CP001956.1	899	arginase
HVO_1576	368.652	-0.057034	0.207329	0.769976	0.864503	CP001956.1	920	GalE family epimerase/dehydratase
HVO_1577	3062.35	-0.640395	0.260635	0.00661283	0.0310163	CP001956.1	533	DUF293 domain protein
HVO_1578	3077.74	0.30607	0.211942	0.120696	0.26628	CP001956.1	1193	putative NADH dehydrogenase
HVO_1579	1337.61	0.401111	0.1575	0.00806265	0.0358227	CP001956.1	818	uridine phosphorylase
HVO_1580	1346.45	0.40094	0.186504	0.0229942	0.078255	CP001956.1	1199	peptidase M10 family protein
HVO_1581	435.519	0.675066	0.235218	0.00181747	0.0116076	CP001956.1	422	cytidine deaminase
HVO_1582	52.1813	-0.260421	0.283799	0.297364	0.490179	CP001956.1	254	uncharacterized protein
HVO_1583	124.134	0.0509299	0.207966	0.792175	0.878869	CP001956.1	269	uncharacterized protein
HVO_1584	459.729	-0.128393	0.175435	0.444014	0.627996	CP001956.1	581	GNAT family acetyltransferase
HVO_1585	1374.52	-0.498468	0.217459	0.0136681	0.0533905	CP001956.1	2006	acyl-CoA synthetase
HVO_1586	131.809	-0.0838	0.230553	0.695271	0.817263	CP001956.1	1307	SDF family transport protein (probable substrate glutamate/aspartate)
HVO_1587	498.749	-0.079298	0.170216	0.627549	0.770512	CP001956.1	707	uncharacterized protein
HVO_1588	940.55	0.00434917	0.165153	0.975296	0.98713	CP001956.1	320	cupin 2 barrel domain protein
HVO_1589	1404.82	0.086377	0.202166	0.647964	0.783775	CP001956.1	1157	molecular chaperone DnaJ
HVO_1590	14161.7	0.0951371	0.188679	0.592428	0.744811	CP001956.1	1877	Hsp70-type molecular chaperone DnaK
HVO_1591	1083.53	-0.047003	0.165364	0.768975	0.863885	CP001956.1	794	alpha/beta hydrolase fold protein
HVO_1592	2250.28	-0.334643	0.165197	0.0347422	0.106834	CP001956.1	695	DnaJ/DnaK ATPase stimulator GrpE
HVO_1593	3069.24	-0.642738	0.200293	0.000652992	0.00501456	CP001956.1	746	PAC2 family protein
HVO_1594	1036.95	-0.109976	0.178042	0.518716	0.686898	CP001956.1	941	tRNA/rRNA cytosine-C5-methylase
HVO_1595	839.587	-0.245714	0.190406	0.173173	0.342834	CP001956.1	536	uncharacterized protein
HVO_1596	1617.89	-0.26693	0.155325	0.074989	0.188308	CP001956.1	1502	DUF790 family protein
HVO_1597	449.864	-0.0917919	0.181208	0.596383	0.745868	CP001956.1	392	uncharacterized protein
HVO_1598	1412.5	-0.13026	0.180068	0.450097	0.632141	CP001956.1	1379	DNA repair helicase Rad25
HVO_1599	193.816	0.683892	0.205971	0.000403247	0.00338777	CP001956.1	149	uncharacterized protein
HVO_1600	215.641	0.53157	0.242646	0.0163937	0.0610504	CP001956.1	449	uncharacterized protein
HVO_1601	548.391	-0.457051	0.19904	0.0146072	0.0561432	CP001956.1	815	ABC-type transport system ATP-binding protein (probable substrate nitrate/sulfonate/bicarbonate)
HVO_1602	408.823	0.0486107	0.241492	0.823781	0.899667	CP001956.1	869	ABC-type transport system permease protein (probable substrate nitrate/sulfonate/bicarbonate)
HVO_1603	750.983	0.06705	0.194029	0.713344	0.828595	CP001956.1	1046	ABC-type transport system periplasmic substrate-binding protein (probable substrate nitrate/sulfonate/bicarbonate)
HVO_1604	2327.93	0.0135923	0.178152	0.93255	0.958823	CP001956.1	1121	pyridoxal phosphate-dependent aminotransferase
HVO_1605	502.082	-0.0431242	0.237795	0.844863	0.909201	CP001956.1	1562	putative NhaC-type sodium/proton antiporter
HVO_1606	307.859	-1.01297	0.237237	4.99412e-06	7.57842e-05	CP001956.1	419	DUF5367 domain protein
HVO_1607	1304.34	-0.504549	0.192212	0.00545109	0.026542	CP001956.1	245	uncharacterized protein
HVO_1608	1589.17	-0.442765	0.175964	0.00829864	0.0365522	CP001956.1	1175	GTP-binding protein
HVO_1609	1776.07	-0.525113	0.191508	0.00371448	0.0199914	CP001956.1	872	DUF4349 domain protein
HVO_1610	2920.33	-0.69419	0.159124	5.99961e-06	8.91105e-05	CP001956.1	851	DUF583 domain protein
HVO_1611	416.272	-0.483602	0.194647	0.00843022	0.0369618	CP001956.1	203	uncharacterized protein
HVO_1612	328.525	0.242374	0.201996	0.200735	0.379123	CP001956.1	458	DUF3179 family protein
HVO_1613	815.878	0.608315	0.186868	0.000586363	0.00461384	CP001956.1	686	dolichyl-phosphate hexosyltransferase
HVO_1614	226.72	0.358683	0.195679	0.0513168	0.141673	CP001956.1	353	uncharacterized protein
HVO_1615	226.401	0.161455	0.215978	0.420531	0.60604	CP001956.1	755	ribonuclease H domain protein
HVO_1616	408.597	-0.496745	0.206327	0.0101159	0.0425513	CP001956.1	704	UPF0361 family protein
HVO_1617	48.9224	-0.480877	0.356757	0.100568	0.234413	CP001956.1	194	uncharacterized protein
HVO_1618	25.6753	-0.749386	0.426474	0.0256363	0.0856839	CP001956.1	200	uncharacterized protein
HVO_1619	128.354	-0.143985	0.25108	0.528717	0.694631	CP001956.1	446	uncharacterized protein
HVO_1620	356.152	0.0858161	0.221732	0.675307	0.804012	CP001956.1	1049	XerC/D-like integrase
HVO_1621	82.5908	-0.662209	0.291423	0.0100958	0.0425483	CP001956.1	383	enamine/imine deaminase
HVO_1622	65.222	-0.0763043	0.248839	0.737438	0.844802	CP001956.1	620	ArsR family transcription regulator
HVO_1624	220.135	-0.298105	0.209882	0.128442	0.277917	CP001956.1	992	uncharacterized protein
HVO_1623	1312.34	-0.206756	0.165188	0.192904	0.369051	CP001956.1	896	uncharacterized protein
HVO_1625	5605.74	1.21274	0.160186	1.03088e-14	4.20249e-13	CP001956.1	1964	uncharacterized protein
HVO_1626	2537.34	0.136562	0.183588	0.43038	0.616118	CP001956.1	833	metal-dependent hydrolase domain protein
HVO_1627	6.2891	-0.218567	0.526502	0.451979	1	CP001956.1	122	uncharacterized protein
HVO_1628	117.252	0.178483	0.227899	0.394842	0.580976	CP001956.1	449	TIGR00725 family protein
HVO_1629	1520.08	0.0255089	0.16904	0.873001	0.92578	CP001956.1	1595	uncharacterized protein
HVO_1630	96.8742	-0.670323	0.312023	0.0134759	0.0528012	CP001956.1	479	uncharacterized protein
HVO_1631	918.364	0.0451654	0.175603	0.786267	0.873761	CP001956.1	1034	2-(3-amino-3-carboxypropyl)histidine synthase
HVO_1632	197.274	0.192963	0.208428	0.321657	0.517036	CP001956.1	653	alpha/beta hydrolase fold protein
HVO_1633	1054.01	0.326251	0.171946	0.0466968	0.133439	CP001956.1	374	DUF964 family protein
HVO_1634	323.745	-0.0574871	0.190522	0.750972	0.853417	CP001956.1	617	MinD/ParA domain protein
HVO_1635	296.601	0.366478	0.210804	0.0618542	0.162457	CP001956.1	623	uncharacterized protein
HVO_1636	128.811	0.0619231	0.214485	0.755523	0.855545	CP001956.1	266	uncharacterized protein
HVO_1637	9752.81	0.0789208	0.181884	0.646734	0.783459	CP001956.1	920	FKBP-type peptidylprolyl isomerase
HVO_1638	55.6023	-1.24496	0.329944	2.90473e-05	0.000362571	CP001956.1	476	uncharacterized protein
HVO_1639	40.8266	-1.24064	0.362411	0.000104884	0.00109514	CP001956.1	337	uncharacterized protein;pseudo=true;transl_table=11
HVO_1640	47.6674	-0.4384	0.290131	0.0850073	0.206956	CP001956.1	1392	uncharacterized protein (nonfunctional);pseudo=true;transl_table=11
HVO_1640A	4.68909	0.22354	0.522658	0.446295	1	CP001956.1	287	uncharacterized protein
HVO_1641	14.4065	-0.576558	0.473841	0.0928013	0.220468	CP001956.1	230	uncharacterized protein
HVO_1642	42.6322	-0.0684073	0.284898	0.786016	0.873761	CP001956.1	401	uncharacterized protein
HVO_1643	9.66892	-0.116368	0.449651	0.700855	1	CP001956.1	233	uncharacterized protein
HVO_1644	19.3074	-0.0183521	0.380487	0.951787	0.97234	CP001956.1	260	cox-type terminal oxidase subunit IV
HVO_1645	334.032	-0.374998	0.214138	0.0603704	0.160764	CP001956.1	2561	cox-type terminal oxidase subunit I/III
HVO_1646	372.645	-1.21154	0.232722	3.71516e-08	8.32544e-07	CP001956.1	791	cox-type terminal oxidase subunit II
HVO_1647	272.803	-1.77546	0.32029	3.21145e-09	8.31505e-08	CP001956.1	515	uncharacterized protein
HVO_1648	119.186	-0.00502156	0.235578	0.983016	0.991437	CP001956.1	557	adenylate cyclase domain protein
HVO_1649	2574.08	0.0546071	0.241604	0.8011	0.886461	CP001956.1	1208	S-adenosylmethionine synthase
HVO_1650	2482	-0.173457	0.166101	0.277447	0.469601	CP001956.1	2498	polyphosphate kinase
HVO_1651	2922.57	-0.545484	0.189094	0.00231049	0.014076	CP001956.1	1175	tRNA uracil 4-sulfurtransferase
HVO_1652	190.377	0.930359	0.211716	3.20478e-06	5.15996e-05	CP001956.1	254	uncharacterized protein
HVO_1653	336.601	0.444268	0.225178	0.0325108	0.101865	CP001956.1	452	uncharacterized protein
HVO_1654	746.023	0.014663	0.165042	0.923963	0.954844	CP001956.1	920	cysteine synthase
HVO_1655	742.365	-0.0407499	0.152937	0.78452	0.873411	CP001956.1	380	thioredoxin
HVO_1656	862.403	0.0401759	0.172411	0.805444	0.889983	CP001956.1	2111	YyaL family protein
HVO_1657	2227.47	1.11556	0.184255	3.10363e-10	8.74493e-09	CP001956.1	1286	phosphoribosylamine--glycine ligase
HVO_1658	659.531	0.250982	0.165347	0.112251	0.252433	CP001956.1	542	O-acetyltransferase
HVO_1659	657.995	-0.00342335	0.218485	0.988476	0.993842	CP001956.1	896	mechanosensitive channel protein MscS
HVO_1660	1042	-0.292706	0.159043	0.0561285	0.152003	CP001956.1	809	diadenylate cyclase
HVO_1661	51.214	0.168583	0.271683	0.484706	0.659676	CP001956.1	362	globin family protein
HVO_1662	11.3784	-0.0456042	0.434016	0.880276	1	CP001956.1	188	uncharacterized protein
HVO_1664	514.806	-0.128377	0.217107	0.526669	0.692824	CP001956.1	308	cyclin domain protein
HVO_1665	64.2095	-0.161554	0.258808	0.489907	0.663835	CP001956.1	167	uncharacterized protein
HVO_1666	982.047	-0.425749	0.195066	0.0205915	0.072061	CP001956.1	500	phosphopantetheine adenylyltransferase
HVO_1667	911.486	-0.0679909	0.157796	0.656289	0.789948	CP001956.1	464	TrmB family transcription regulator
HVO_1668	381.048	-0.0461048	0.196092	0.80501	0.88976	CP001956.1	1076	glutamate--cysteine ligase
HVO_1669	401.538	-0.191107	0.185042	0.277608	0.469666	CP001956.1	659	fibrillarin-like rRNA/tRNA 2'-O-methyltransferase
HVO_1670	448.044	0.196227	0.169842	0.226843	0.412754	CP001956.1	842	rRNA/tRNA 2'-O-methyltransferase complex protein Nop5
HVO_1670A	7.8063	-0.727526	0.652388	0.0652429	1	CP001956.1	134	small CPxCG-related zinc finger protein
HVO_1671	281.011	-0.90549	0.21273	6.40134e-06	9.47102e-05	CP001956.1	422	uncharacterized protein
HVO_1672	123.282	-0.108749	0.220153	0.596055	0.745829	CP001956.1	371	uncharacterized protein
HVO_1673	1586.58	0.057377	0.183513	0.740771	0.846719	CP001956.1	650	uncharacterized protein
HVO_1674	125.01	-0.200384	0.261149	0.392773	0.578665	CP001956.1	155	uncharacterized protein
HVO_1675	593.794	0.128109	0.194022	0.483543	0.658705	CP001956.1	983	magnesium transport protein CorA
HVO_1676	4514	-0.770708	0.162995	9.16454e-07	1.61316e-05	CP001956.1	998	transcription initiation factor TFB
HVO_1677	1144.47	-0.608976	0.228015	0.00385849	0.0206216	CP001956.1	179	small CPxCG-related zinc finger protein
HVO_1678	504.089	0.0230818	0.229309	0.91134	0.947438	CP001956.1	407	translation initiation factor aIF-2 beta subunit
HVO_1679	15437.3	0.669673	0.204273	0.000472373	0.00385135	CP001956.1	236	UPF0058 family protein
HVO_1680	3869.41	-0.802171	0.195807	1.54909e-05	0.000208285	CP001956.1	440	UPF0212 family protein
HVO_1681	534.042	0.0261988	0.186061	0.880609	0.930267	CP001956.1	914	DNA N-glycosylase
HVO_1682	113.651	-0.218845	0.215898	0.276634	0.4685	CP001956.1	740	mechanosensitive channel protein MscS
HVO_1683	922.337	0.179131	0.167559	0.264067	0.454381	CP001956.1	1490	4-alpha-glucanotransferase
HVO_1684	5425.48	0.578308	0.165222	0.000258619	0.00231009	CP001956.1	1931	threonine--tRNA ligase
HVO_1685	2015.59	-0.566836	0.225093	0.00640424	0.030335	CP001956.1	1457	alpha/beta hydrolase fold protein
HVO_1686	523.452	-0.544408	0.202211	0.00415227	0.0218265	CP001956.1	1307	major facilitator superfamily transport protein
HVO_1687	53.8956	-1.34758	0.351976	2.03978e-05	0.000267686	CP001956.1	251	uncharacterized protein
HVO_1688	28.2962	-1.08697	0.394661	0.0011789	0.00816525	CP001956.1	230	uncharacterized protein
HVO_1690	3725.85	0.248824	0.18528	0.155926	0.320208	CP001956.1	1457	DHH/RecJ family phosphoesterase
HVO_1691	1760.88	0.346123	0.214034	0.0812683	0.200013	CP001956.1	293	PRC domain protein
HVO_1692	6117.62	0.300996	0.19854	0.106459	0.242916	CP001956.1	2201	iron-sulfur protein (4Fe-4S) / DUF162 domain protein
HVO_1693	901.453	0.281632	0.160824	0.0682243	0.175578	CP001956.1	503	DUF162 domain protein
HVO_1694	1161.87	0.176537	0.165055	0.263976	0.454381	CP001956.1	1844	uncharacterized protein
HVO_1695	373.78	-0.120857	0.196024	0.514843	0.685493	CP001956.1	647	HTH domain protein
HVO_1696	4861.76	0.0646382	0.470677	0.814665	0.895442	CP001956.1	1712	LctP family transport protein
HVO_1697	9618.29	-0.00204443	0.287948	0.997285	0.998066	CP001956.1	3080	FAD-dependent oxidoreductase (GlcD/DLD_GlcF/GlpC domain fusion protein)
HVO_1698	1151.38	0.000861722	0.187029	0.994107	0.996889	CP001956.1	797	CBS/parB domain protein
HVO_1699	462.055	0.11527	0.177689	0.495439	0.668494	CP001956.1	1136	pyridoxal phosphate-dependent aminotransferase
HVO_1700	657.975	0.171653	0.189645	0.338096	0.53076	CP001956.1	803	HTH domain protein
HVO_1701	171.019	-0.309666	0.300309	0.233686	0.420811	CP001956.1	521	DUF123 domain protein
HVO_1702	119.477	-0.21825	0.364522	0.454922	0.634836	CP001956.1	431	DUF393 domain protein
HVO_1703	3607.64	0.0263911	0.148677	0.853066	0.912734	CP001956.1	2351	putative DEAD/DEAH box helicase
HVO_1704	2149.54	0.0602945	0.177696	0.720314	0.833878	CP001956.1	1157	arabinopyranose mutase-like protein
HVO_1705	13913.2	0.430333	0.158037	0.00458722	0.0235455	CP001956.1	1166	ABC-type transport system periplasmic substrate-binding protein
HVO_1706	6893.5	0.154543	0.170236	0.341775	0.53391	CP001956.1	1595	ABC-type transport system permease protein
HVO_1707	3966.05	0.102689	0.187689	0.562722	0.721948	CP001956.1	1169	ABC-type transport system ATP-binding protein
HVO_1708	2651.05	-0.00900324	0.215585	0.96072	0.978336	CP001956.1	2345	uncharacterized protein
HVO_1710	12103.7	-0.241312	0.147571	0.0915212	0.218103	CP001956.1	2033	glycoside hydrolase domain protein
HVO_1711	13825.2	0.103748	0.158883	0.4958	0.668511	CP001956.1	4535	putative glucoamylase
HVO_1712	497.194	-0.606007	0.23713	0.00540704	0.0264474	CP001956.1	485	START domain protein
HVO_1713	6215.52	6.96388	0.218894	5.15244e-224	1.97441e-221	CP001956.1	2078	receiver/sensor box histidine kinase
HVO_1714	203.642	-0.403117	0.219929	0.0479561	0.135823	CP001956.1	881	DMT superfamily transport protein
HVO_1715	163.574	-0.116373	0.218758	0.568405	0.726666	CP001956.1	752	putative S-adenosylmethionine-dependent methyltransferase
HVO_1716	213.859	0.0934561	0.227402	0.654077	0.788646	CP001956.1	734	7-cyano-7-deazaguanine synthase
HVO_1717	277.498	-0.22726	0.198168	0.224017	0.409753	CP001956.1	773	7-carboxy-7-deazaguanine synthase
HVO_1718	317.653	-0.00733891	0.170321	0.965368	0.979685	CP001956.1	476	6-carboxy-5%2C6%2C7%2C8-tetrahydropterin synthase
HVO_1719	279.285	-0.24953	0.204098	0.192523	0.368505	CP001956.1	383	thioesterase domain protein
HVO_1720	114.243	-0.7425	0.254023	0.00136911	0.00922044	CP001956.1	278	uncharacterized protein
HVO_1721	29.8599	-0.665809	0.421299	0.0434885	0.127212	CP001956.1	371	ferredoxin (2Fe-2S)
HVO_1723	1795.39	-0.186348	0.178656	0.274734	0.467072	CP001956.1	2087	DNA repair helicase Rad25
HVO_1724	139.993	-1.52948	0.305555	6.99989e-08	1.52546e-06	CP001956.1	482	uncharacterized protein
HVO_1725	344.032	0.303245	0.203873	0.112167	0.252393	CP001956.1	1205	Orc1-type DNA replication protein
HVO_1726	651.489	-0.378139	0.169992	0.0200348	0.0706287	CP001956.1	785	HTH domain protein
HVO_1727	4077.97	-0.0679984	0.174769	0.685804	0.809862	CP001956.1	560	TATA-binding transcription initiation factor
HVO_1733	1437.73	-0.195772	0.183233	0.261933	0.453559	CP001956.1	575	HTH domain protein
HVO_1734	680.081	-0.167258	0.23812	0.444868	0.62859	CP001956.1	431	uncharacterized protein
HVO_1734A	116.448	0.0772599	0.212714	0.696233	0.818099	CP001956.1	509	restriction endonuclease domain protein
HVO_1735	546.143	0.280704	0.181102	0.102699	0.236932	CP001956.1	1982	SWIM zinc finger domain protein
HVO_1736	3082.79	0.163959	0.185889	0.351659	0.54281	CP001956.1	1412	DNA repair helicase Rad25
HVO_1737	2958	-0.088059	0.171705	0.594054	0.7449	CP001956.1	1352	DUF790 family protein
HVO_1738	507.156	0.368195	0.182879	0.0337073	0.104673	CP001956.1	368	CcbP family protein
HVO_1739	1130.7	0.339496	0.173934	0.0404867	0.120081	CP001956.1	770	uncharacterized protein
HVO_1740	1070.64	0.301032	0.204481	0.115371	0.257452	CP001956.1	632	uncharacterized protein
HVO_1741	2444.65	-0.0556804	0.151693	0.705576	0.824319	CP001956.1	986	uncharacterized protein
HVO_1742	1075.98	0.0522059	0.180096	0.759248	0.858242	CP001956.1	557	uncharacterized protein
HVO_1743	412.453	-0.0383148	0.170068	0.815446	0.895611	CP001956.1	797	SWIM zinc finger domain protein
HVO_1744	1799.03	0.261823	0.191801	0.147905	0.307193	CP001956.1	2351	putative DEAD/DEAH box helicase
HVO_1745	2549.86	-0.208715	0.161424	0.179749	0.35064	CP001956.1	683	uncharacterized protein
HVO_1746	976.375	0.174986	0.167896	0.275917	0.468253	CP001956.1	971	DUF2800 family protein
HVO_1747A	10.5851	-0.0133115	0.416845	0.966247	1	CP001956.1	278	tetratricopeptide repeat protein (nonfunctional);pseudo=true;transl_table=11
HVO_1748	34.1293	-0.0296913	0.314241	0.913146	0.948922	CP001956.1	179	uncharacterized protein;pseudo=true;transl_table=11
HVO_1749	692.766	-0.418591	0.255795	0.069955	0.178286	CP001956.1	854	uncharacterized protein
HVO_1750	54.9732	-0.0234926	0.280676	0.925992	0.955927	CP001956.1	230	uncharacterized protein
HVO_1751	1710.34	-0.510198	0.17736	0.00254372	0.0150527	CP001956.1	2585	P-type transport ATPase (probable substrate copper/metal cation)
HVO_1752	529.937	-0.488639	0.220346	0.0168098	0.0621769	CP001956.1	599	Lrp/AsnC family transcription regulator
HVO_1753	93.1793	-0.526768	0.275364	0.0314956	0.0996977	CP001956.1	197	HMA domain protein
HVO_1754	388.259	-0.296798	0.21284	0.134965	0.287486	CP001956.1	182	uncharacterized protein
HVO_1755	780.031	-0.311055	0.163119	0.0470868	0.134154	CP001956.1	359	uncharacterized protein
HVO_1756	1562.01	-0.604121	0.263011	0.0108425	0.0447989	CP001956.1	623	GNAT family acetyltransferase Pat1
HVO_1757	8691.08	-0.551587	0.548188	0.119731	0.265054	CP001956.1	536	DoxX domain protein
HVO_1758	6657.58	0.299398	0.156838	0.0471396	0.134203	CP001956.1	989	oxidoreductase
HVO_1759	5720.17	0.39868	0.198952	0.0327391	0.102333	CP001956.1	1115	ABC-type transport system permease protein
HVO_1760	5954.1	0.205269	0.203527	0.282269	0.474826	CP001956.1	881	ABC-type transport system ATP-binding protein
HVO_1761	586.28	0.0282225	0.166631	0.858618	0.916753	CP001956.1	473	FKBP-type peptidylprolyl isomerase
HVO_1762	2793.81	-0.0418603	0.156006	0.782863	0.872581	CP001956.1	770	DnaJ N-terminal domain / ferredoxin fusion protein
HVO_1763	312.693	-0.0430043	0.201646	0.822276	0.899247	CP001956.1	1001	UPF0104 family protein
HVO_1764	7908.14	0.114434	0.177767	0.490429	0.663926	CP001956.1	962	uncharacterized protein
HVO_1766	57.1915	0.337978	0.320742	0.213304	0.395635	CP001956.1	293	ArsR family transcription regulator
HVO_1767	39.76	0.211321	0.292055	0.405642	0.592386	CP001956.1	851	ABC-type transport system permease protein (probable substrate dipeptide/oligopeptide)
HVO_1768	65.8503	-0.0536094	0.268596	0.824747	0.899667	CP001956.1	1073	ABC-type transport system chimeric fusion protein (permease/ATPase) (probable substrate dipeptide/oligopeptide)
HVO_1769	47.584	-0.21091	0.310193	0.428402	0.614615	CP001956.1	1064	ABC-type transport system ATP-binding protein (probable substrate dipeptide/oligopeptide)
HVO_1770	10.1289	-0.0897064	0.434911	0.76728	1	CP001956.1	362	uncharacterized protein
HVO_1771	90.8683	-0.332283	0.273843	0.17206	0.342156	CP001956.1	1121	DUF917 family protein
HVO_1772	23.245	-0.146088	0.365453	0.616772	0.761673	CP001956.1	584	DUF1177 family protein
HVO_1773	49.3948	-0.141627	0.279906	0.567397	0.726207	CP001956.1	659	AroM family protein
HVO_1774	101.051	-0.141178	0.241425	0.524035	0.691257	CP001956.1	947	aminopeptidase
HVO_1775	87.1793	-0.132536	0.267236	0.580926	0.735458	CP001956.1	968	nitroreductase family protein
HVO_1776	59.1177	-0.705479	0.321179	0.010993	0.0451986	CP001956.1	659	hydantoin racemase-like protein
HVO_1778	6454.2	-0.184064	0.170652	0.260848	0.453194	CP001956.1	2156	catalase-peroxidase
HVO_1779	754.812	1.99332	0.189192	5.45015e-27	3.48083e-25	CP001956.1	1811	transducer protein Htr8
HVO_1780	580.67	-0.408012	0.178356	0.0162953	0.060802	CP001956.1	515	HTH domain protein
HVO_1781	216.277	0.0533594	0.286473	0.829926	0.902719	CP001956.1	356	uncharacterized protein
HVO_1782	18.9762	-0.2611	0.389076	0.387565	0.573638	CP001956.1	1169	ISH3-type transposase ISH51
HVO_1784	1600.15	-0.15503	0.168003	0.337396	0.530262	CP001956.1	1244	M20 family amidohydrolase
HVO_1783	528.897	-0.0226182	0.188645	0.901761	0.941823	CP001956.1	674	uncharacterized protein
HVO_1785	743.642	-0.853295	0.177603	5.32793e-07	9.8631e-06	CP001956.1	170	uncharacterized protein
HVO_1786	1.11596	0.0481141	0.570956	0.784066	1	CP001956.1	131	uncharacterized protein
HVO_1787	97.8195	-0.491164	0.28392	0.050271	0.140101	CP001956.1	323	uncharacterized protein
HVO_1788	2727.1	-0.306399	0.219287	0.133228	0.285052	CP001956.1	1778	putative sulfite/nitrite reductase (ferredoxin)
HVO_1789	281.741	-0.248609	0.190228	0.167625	0.33701	CP001956.1	284	uncharacterized protein
HVO_1790	176.17	-0.320246	0.218994	0.114879	0.256785	CP001956.1	920	DMT superfamily transport protein
HVO_1791	442.556	-0.435857	0.208811	0.0252041	0.0844249	CP001956.1	947	DMT superfamily transport protein
HVO_1792	192.125	0.237854	0.214727	0.233596	0.420811	CP001956.1	488	Lrp/AsnC family transcription regulator
HVO_1792A	211.421	-0.539013	0.24308	0.0151206	0.0575393	CP001956.1	275	uncharacterized protein
HVO_1793	932.673	-0.442927	0.215736	0.0273441	0.0897113	CP001956.1	2106	receiver/sensor box histidine kinase (nonfunctional);pseudo=true;transl_table=11
HVO_1795	25.3139	-0.891463	0.446271	0.0115452	0.0469816	CP001956.1	152	uncharacterized protein;pseudo=true;transl_table=11
HVO_1796	2331.03	-0.387871	0.31137	0.141782	0.29754	CP001956.1	140	uncharacterized protein
HVO_1797	316.181	-0.286699	0.191071	0.112835	0.253005	CP001956.1	1232	beta-lactamase domain protein
HVO_1798	95.3752	0.135289	0.234589	0.528768	0.694631	CP001956.1	377	uncharacterized protein
HVO_1799	559.792	-0.059093	0.162761	0.70724	0.825257	CP001956.1	1232	digeranylgeranylglycerophospholipid reductase / dolichol omega-reductase
HVO_1801	1422.04	-0.794114	0.246195	0.000456103	0.00375868	CP001956.1	311	uncharacterized protein
HVO_1802	871.709	0.363085	0.171102	0.0262057	0.0872143	CP001956.1	1145	peptidase M10 family protein
HVO_1803	1782.05	0.600615	0.210865	0.0022593	0.0138301	CP001956.1	602	AMMECR1 domain protein
HVO_1804	550.935	0.129989	0.159673	0.396975	0.583061	CP001956.1	1166	nicotinate phosphoribosyltransferase
HVO_1805	122.051	-0.0481885	0.258914	0.8379	0.906176	CP001956.1	320	uncharacterized protein
HVO_1806	592.682	-0.176613	0.182125	0.309013	0.50346	CP001956.1	1427	uncharacterized protein
HVO_1807	123.972	-0.0014552	0.224663	0.996004	0.997566	CP001956.1	440	uncharacterized protein
HVO_1808	2410.15	0.398382	0.168428	0.0133138	0.0523674	CP001956.1	1430	uncharacterized protein
HVO_1809	613.994	-0.0162094	0.186838	0.929126	0.956643	CP001956.1	572	isochorismatase family protein
HVO_1810	455.937	-0.276647	0.169583	0.0884915	0.213002	CP001956.1	485	PaaI family protein
HVO_1811	1085.94	-0.108184	0.160913	0.486539	0.660673	CP001956.1	2579	sensor box histidine kinase
HVO_1812	131.002	-0.25653	0.212498	0.195753	0.373331	CP001956.1	1127	putative ketohexokinase
HVO_1813	351.46	-0.776119	0.2412	0.000486217	0.00393908	CP001956.1	428	HTH-10 family transcription regulator
HVO_1814	114.35	-0.179428	0.242017	0.417372	0.603081	CP001956.1	911	peptidase M23 family protein
HVO_1815	476.039	-0.523567	0.225861	0.0121445	0.0486106	CP001956.1	686	lipoate--protein ligase domain protein
HVO_1816	1874.84	0.147935	0.166369	0.352915	0.544213	CP001956.1	1289	dihydroorotase
HVO_1817	669.226	-0.272279	0.200852	0.149452	0.309902	CP001956.1	443	uncharacterized protein
HVO_1818	503.81	-0.145006	0.174219	0.384834	0.571804	CP001956.1	527	uncharacterized protein
HVO_1819	355.278	0.461015	0.191546	0.0107288	0.0444462	CP001956.1	689	uncharacterized protein
HVO_1820	401.897	0.221106	0.201276	0.241435	0.432102	CP001956.1	368	UspA domain protein
HVO_1821	928.652	0.210144	0.171985	0.20058	0.379123	CP001956.1	554	GNAT family acetyltransferase Pat2
HVO_1822	813.155	-0.561057	0.216109	0.00529724	0.0260244	CP001956.1	455	UspA domain protein
HVO_1823	811.653	-0.718561	0.233022	0.00085885	0.00630482	CP001956.1	461	UspA domain protein
HVO_1824	2260.58	-0.390392	0.153268	0.00827895	0.0365495	CP001956.1	1289	DHH/RecJ family phosphoesterase
HVO_1825	231.1	0.260379	0.187999	0.143297	0.299898	CP001956.1	428	uncharacterized protein
HVO_1826	206.926	0.276441	0.265555	0.250143	0.441118	CP001956.1	437	uncharacterized protein
HVO_1827	1150.92	0.0540122	0.17368	0.743845	0.848353	CP001956.1	401	30S ribosomal protein S6e
HVO_1828	780.253	-0.881399	0.213068	1.13074e-05	0.000155864	CP001956.1	302	small CPxCG-related zinc finger protein
HVO_1829	3356.74	-0.169194	0.153258	0.254058	0.445561	CP001956.1	1094	aminopeptidase
HVO_1830	1086.84	0.372514	0.164144	0.017839	0.0649801	CP001956.1	899	6-phosphogluconate dehydrogenase (NAD-dependent%2C decarboxylating)
HVO_1831	5244.45	0.394882	0.169549	0.0147325	0.0565116	CP001956.1	581	ferredoxin (2Fe-2S)
HVO_1832	354.931	0.116728	0.191541	0.518604	0.686898	CP001956.1	1466	MATE efflux family protein
HVO_1832A	15.8923	-0.10976	0.376352	0.709397	0.826516	CP001956.1	197	CopG domain protein
HVO_1834	139.22	0.213101	0.248915	0.344631	0.536185	CP001956.1	473	putative resolvase;pseudo=true;transl_table=11
HVO_1834	139.22	0.213101	0.248915	0.344631	0.536185	CP001956.1	191	putative resolvase;pseudo=true;transl_table=11
HVO_1835	5.50617	-0.0761962	0.497708	0.787045	1	CP001956.1	1352	ISH5-type transposase ISHvo11
HVO_1838	424.247	0.655687	0.290005	0.0104353	0.0434179	CP001956.1	275	DUF262/DUF1524 domain protein (nonfunctional);pseudo=true;transl_table=11
HVO_1838	424.247	0.655687	0.290005	0.0104353	0.0434179	CP001956.1	1424	DUF262/DUF1524 domain protein (nonfunctional);pseudo=true;transl_table=11
HVO_1837	1.93414	0.162944	0.573734	0.467495	1	CP001956.1	1157	ISH3-type transposase ISHvo20 (nonfunctional);pseudo=true;transl_table=11
HVO_1839	231.962	-0.353457	0.234666	0.100692	0.234561	CP001956.1	1028	XerC/D-like integrase
HVO_1840	0.279724	-0.0583626	0.598239	0.68754	1	CP001956.1	233	small CPxCG-related zinc finger protein
HVO_1841	59.4523	-0.206905	0.286105	0.41154	0.597427	CP001956.1	1631	hypothetical protein
HVO_1841A	120.505	0.232308	0.230268	0.272423	0.46438	CP001956.1	389	death-on-curing family protein
HVO_1842	3.39636	-0.0452791	0.521892	0.860866	1	CP001956.1	125	uncharacterized protein
HVO_1843	58.2199	0.162912	0.261328	0.486168	0.660474	CP001956.1	227	uncharacterized protein
HVO_1844	262.996	0.150843	0.258441	0.515652	0.685773	CP001956.1	146	uncharacterized protein
HVO_1845	21.3843	-0.0824721	0.392535	0.783576	0.872733	CP001956.1	1169	ISH3-type transposase ISH51
HVO_1847	4341.48	-0.331373	0.15473	0.0264201	0.0877313	CP001956.1	1799	oligoendopeptidase PepF
HVO_1848A	5811.59	-0.483134	0.214163	0.0146823	0.0563754	CP001956.1	155	small CPxCG-related zinc finger protein
HVO_1849	1250.04	-0.122771	0.157589	0.419544	0.605306	CP001956.1	1334	putative M28 family peptidase
HVO_1850	226.278	0.0838733	0.185381	0.632531	0.773207	CP001956.1	326	uncharacterized protein
HVO_1851	636.09	-0.272401	0.184304	0.119872	0.265085	CP001956.1	647	HAD superfamily hydrolase
HVO_1852	702.712	0.0946782	0.15634	0.517861	0.686659	CP001956.1	851	tRNA pseudouridine synthase TruA
HVO_1853	373.535	-0.207035	0.190776	0.251937	0.443465	CP001956.1	446	UspA domain protein
HVO_1854	511.548	-0.0959592	0.165617	0.547437	0.713045	CP001956.1	1295	histidine--tRNA ligase
HVO_1855	194.104	0.0873892	0.24419	0.693706	0.816676	CP001956.1	905	DMT superfamily transport protein
HVO_1856	1492.11	-0.460398	0.178337	0.00667713	0.0312034	CP001956.1	590	uncharacterized protein
HVO_1857	2145.82	-0.0672287	0.208289	0.739927	0.846388	CP001956.1	362	PDCD5 family DNA-binding protein
HVO_1858	4120.72	0.186931	0.189036	0.29538	0.488941	CP001956.1	455	30S ribosomal protein S19e
HVO_1859	772.1	0.375246	0.160394	0.0148596	0.0568282	CP001956.1	1028	UPF0104 family protein
HVO_1861	574.697	-0.289562	0.16707	0.0706524	0.179774	CP001956.1	893	thiamine-monophosphate kinase
HVO_1862	1352.68	0.336999	0.213777	0.0899151	0.215212	CP001956.1	1139	M50 family metalloprotease
HVO_1863	513.977	0.620211	0.217147	0.00212771	0.0131541	CP001956.1	245	uncharacterized protein
HVO_1864	1050.9	-0.430003	0.187543	0.0154608	0.0584072	CP001956.1	785	molybdopterin synthase catalytic subunit
HVO_1865	116.869	-0.552071	0.250839	0.0154739	0.0584072	CP001956.1	344	uncharacterized protein
HVO_1866	463.991	0.864297	0.234479	7.21752e-05	0.000792479	CP001956.1	713	uridylate kinase
HVO_1867	2301.55	0.577391	0.195675	0.00171953	0.0111305	CP001956.1	1667	lysine--tRNA ligase
HVO_1868	1023.41	0.335479	0.175848	0.0451014	0.130294	CP001956.1	539	uncharacterized protein
HVO_1869	4101.16	-0.643478	0.19711	0.000536033	0.00427933	CP001956.1	476	uncharacterized protein
HVO_1870	1453.52	-0.441346	0.197396	0.0175674	0.064413	CP001956.1	1787	M50 family metalloprotease
HVO_1871	5526.48	-0.201364	0.187546	0.258354	0.450211	CP001956.1	1505	coproheme decarboxylase HemQ
HVO_1872	272.591	-0.249665	0.22347	0.22817	0.413794	CP001956.1	248	uncharacterized protein
HVO_1873	857.102	-0.285626	0.185629	0.104968	0.240428	CP001956.1	170	uncharacterized protein
HVO_1874	4804.04	-0.161563	0.153127	0.276048	0.468268	CP001956.1	1073	putative oxidoreductase (aldo-keto reductase family protein)
HVO_1875	207.497	-0.104171	0.210323	0.597752	0.746513	CP001956.1	917	O-acetyltransferase
HVO_1876	1774.77	-0.614409	0.218901	0.00254544	0.0150527	CP001956.1	299	small CPxCG-related zinc finger protein
HVO_1876A	461.854	-0.51547	0.184844	0.00328337	0.0181034	CP001956.1	179	uncharacterized protein
HVO_1878	1033.77	-0.700741	0.192457	0.000120684	0.00122995	CP001956.1	830	NAD synthase%2C ammonia-dependent
HVO_1879	383.529	0.123309	0.166184	0.438692	0.624005	CP001956.1	695	enoyl-CoA hydratase
HVO_1880	1313.09	0.0186189	0.166347	0.906257	0.944747	CP001956.1	677	uncharacterized protein
HVO_1882	118.037	-0.451388	0.227722	0.0317809	0.100069	CP001956.1	1076	pectin esterase
HVO_1883	569.502	-0.223547	0.184371	0.202091	0.38036	CP001956.1	611	DUF457 family protein
HVO_1884	237.316	-0.00593147	0.197563	0.976025	0.98713	CP001956.1	617	uncharacterized protein
HVO_1885	660.795	-0.26141	0.167658	0.104183	0.239204	CP001956.1	653	TrkA domain protein
HVO_1886	692.421	-0.211576	0.19346	0.248007	0.43917	CP001956.1	866	ABC-type transport system ATP-binding protein (probable substrate tungstate)
HVO_1887	562.156	-0.201765	0.189136	0.260937	0.453194	CP001956.1	698	ABC-type transport system permease protein (probable substrate tungstate)
HVO_1888	1696.27	0.0747001	0.205252	0.684184	0.809196	CP001956.1	1028	ABC-type transport system periplasmic substrate-binding protein (probable substrate tungstate)
HVO_1888A	1.79734	-0.19945	0.588145	0.382158	1	CP001956.1	98	uncharacterized protein
HVO_1889	130.914	-0.187698	0.219239	0.357686	0.548511	CP001956.1	476	uncharacterized protein
HVO_1890	276.586	-0.608825	0.245423	0.00659838	0.0309865	CP001956.1	173	uncharacterized protein
HVO_1891	208.857	-0.160153	0.241458	0.468935	0.644995	CP001956.1	176	uncharacterized protein
HVO_1892	241.916	0.0832937	0.232116	0.69521	0.817263	CP001956.1	407	UCP008459 family protein
HVO_1893	1175.96	-0.15975	0.171456	0.331613	0.525099	CP001956.1	632	XTP/dITP diphosphatase
HVO_1894	1879.65	-0.143207	0.202835	0.453989	0.634459	CP001956.1	278	uncharacterized protein
HVO_1895	1244.31	0.0146051	0.216939	0.933913	0.959966	CP001956.1	1658	KEOPS complex subunit Kae1/Bud32
HVO_1896	2825.7	0.153264	0.18423	0.379796	0.568729	CP001956.1	305	30S ribosomal protein S24e
HVO_1897	2434.65	-0.306807	0.190555	0.0889298	0.213654	CP001956.1	539	UPF0218 family protein
HVO_1898	1114.2	-0.0527193	0.241433	0.81511	0.895499	CP001956.1	197	transcription elongation factor Spt4
HVO_1899	2778.3	-0.0497929	0.216334	0.807321	0.891543	CP001956.1	572	DNA-directed RNA polymerase subunit E
HVO_1900	2030.02	-0.435955	0.187565	0.0141156	0.0548033	CP001956.1	389	DUF188 family protein
HVO_1901	6910.13	-0.0136209	0.166149	0.936098	0.961243	CP001956.1	1235	translation initiation factor aIF-2 gamma subunit
HVO_1902	1713.97	5.80587	0.20808	1.95576e-172	3.40658e-170	CP001956.1	809	uncharacterized protein
HVO_1903	809.842	0.0864432	0.159507	0.572674	0.729793	CP001956.1	983	uncharacterized protein
HVO_1904	104.84	0.21327	0.250325	0.346541	0.538283	CP001956.1	212	uncharacterized protein
HVO_1905	541.012	0.309178	0.16248	0.0472729	0.134284	CP001956.1	824	beta-lactamase domain protein
HVO_1906	20.9784	-0.343958	0.394155	0.260901	0.453194	CP001956.1	740	uncharacterized protein
HVO_1907	3046.19	-0.213898	0.155373	0.153872	0.316668	CP001956.1	1424	arNOG05511 family protein (AAA-type ATPase core domain protein)
HVO_1908	344.553	-9.81145e-05	0.183406	0.999083	0.999182	CP001956.1	2102	assimilatory nitrate reductase
HVO_1913	45.2105	-0.30859	0.324379	0.261502	0.453428	CP001956.1	203	uncharacterized protein
HVO_1914	2645.06	-0.902139	0.181548	2.11877e-07	4.29584e-06	CP001956.1	1133	acetyl-CoA C-acyltransferase
HVO_1915	31.7003	-0.885442	0.404521	0.00768728	0.0346969	CP001956.1	173	uncharacterized protein
HVO_1916	6643.84	0.230154	0.157249	0.127791	0.277248	CP001956.1	1907	Kef-type transport system
HVO_1917	6460.3	-0.0228015	0.150306	0.878148	0.929063	CP001956.1	2000	acyl-CoA synthetase
HVO_1918	1850.1	0.170545	0.172734	0.300417	0.493652	CP001956.1	908	beta-lactamase domain protein
HVO_1919	166.166	0.604576	0.229312	0.00424919	0.0221536	CP001956.1	344	uncharacterized protein
HVO_1920	2765.01	-0.445006	0.217168	0.0275764	0.0902413	CP001956.1	1568	DASS family transport protein
HVO_1921	4772.58	0.0946256	0.165574	0.550252	0.714283	CP001956.1	1382	serine--tRNA ligase
HVO_1922	313.92	-0.223987	0.185622	0.203834	0.382701	CP001956.1	353	DUF1486 family protein
HVO_1923	1499.51	-0.466189	0.161751	0.00268291	0.0156157	CP001956.1	497	putative 16S rRNA maturation protein
HVO_1924	103.253	-0.443881	0.250449	0.0506019	0.140512	CP001956.1	362	DUF5518 domain protein
HVO_1925	254.831	0.123616	0.201927	0.51428	0.68523	CP001956.1	977	putative GTP-binding protein
HVO_1926	331.65	-0.619295	0.209021	0.00155611	0.0102633	CP001956.1	752	SIMPL domain protein
HVO_1927	1502.75	-0.152729	0.153146	0.302662	0.49619	CP001956.1	1304	DUF389 family protein
HVO_1928	697.714	-0.250437	0.195369	0.174583	0.344137	CP001956.1	731	putative COG0212-type thiamine metabolism protein
HVO_1929	284.421	-0.0582851	0.196472	0.754742	0.855545	CP001956.1	590	HTH-10 family transcription regulator
HVO_1930A	702.742	-0.532621	0.215482	0.00797285	0.0355943	CP001956.1	332	HTH domain protein
HVO_1931	375.839	-0.155714	0.221524	0.449939	0.632141	CP001956.1	617	putative GTP-binding protein EngB
HVO_1932	684.178	0.268142	0.18177	0.119883	0.265085	CP001956.1	926	D-2-hydroxyacid dehydrogenase (NADP)
HVO_1933	20.3718	-0.946548	0.525704	0.0147988	0.0566523	CP001956.1	337	uncharacterized protein;pseudo=true;transl_table=11
HVO_1934	273.268	-0.658694	0.231086	0.00204198	0.0127747	CP001956.1	1241	NUDIX family hydrolase / eIF-2B domain protein
HVO_1935	135.471	-0.61768	0.225962	0.00315263	0.0175531	CP001956.1	494	MJ0936 family phosphodiesterase
HVO_1936	101.087	-0.164137	0.239897	0.45574	0.635203	CP001956.1	755	coenzyme F420:L-glutamate ligase
HVO_1937	168.856	-0.0390456	0.199284	0.836767	0.906176	CP001956.1	986	putative 5%2C10-methylenetetrahydrofolate reductase
HVO_1937A	450.228	0.48391	0.174822	0.00366446	0.0197649	CP001956.1	236	uncharacterized protein
HVO_1938	122.561	-0.444234	0.226178	0.0333833	0.103919	CP001956.1	227	small CPxCG-related zinc finger protein
HVO_1939	556.518	-0.271391	0.213016	0.172438	0.342227	CP001956.1	1691	DNA mismatch repair protein MutL
HVO_1940	980.333	-0.04599	0.169793	0.779471	0.870538	CP001956.1	2765	DNA mismatch repair protein MutS
HVO_1941	5248.09	-0.380999	0.168014	0.0178907	0.0651064	CP001956.1	956	AAA-type ATPase (MoxR subfamily)
HVO_1942	1737.93	-0.381374	0.184801	0.029669	0.0953787	CP001956.1	1028	uncharacterized protein
HVO_1943	2809.19	-0.269302	0.20987	0.169354	0.339595	CP001956.1	2240	endoisopeptidase/DUF4129 domain protein
HVO_1944	767.477	0.0431749	0.16629	0.785793	0.873761	CP001956.1	1250	putative transmembrane glycoprotein / HTH domain protein
HVO_1945	458.773	-0.211535	0.173029	0.200672	0.379123	CP001956.1	1097	uncharacterized protein
HVO_1946	5884.18	0.0915416	0.165571	0.563265	0.722367	CP001956.1	293	translation initiation factor aIF-1 (SUI1 protein%2C bacterial-type IF3)
HVO_1947	254.163	0.0860754	0.196196	0.641001	0.779288	CP001956.1	365	rhodanese domain protein
HVO_1948	302.599	-0.069042	0.174269	0.679871	0.805835	CP001956.1	563	NUDIX family hydrolase
HVO_1949	324.503	-0.0368041	0.179234	0.830896	0.903454	CP001956.1	521	uncharacterized protein
HVO_1950	199.909	0.193567	0.215415	0.333655	0.526809	CP001956.1	518	uncharacterized protein
HVO_1951	574.919	-0.308093	0.211036	0.117986	0.262405	CP001956.1	347	HalOD1 domain protein
HVO_1953	278.372	-0.417678	0.231001	0.0494653	0.138865	CP001956.1	3236	11-domain light and oxygen sensing his kinase%2C putative;pseudo=true;transl_table=11
HVO_1954	284.183	-0.645617	0.252303	0.0049245	0.0246998	CP001956.1	488	GNAT family acetyltransferase
HVO_1955	15664.6	0.0591075	0.162137	0.700968	0.82144	CP001956.1	1964	aconitate hydratase
HVO_1956	124.866	0.488395	0.280789	0.0487849	0.137623	CP001956.1	473	dUTP diphosphatase
HVO_1957	1919.05	-0.0224861	0.157346	0.885087	0.932542	CP001956.1	1238	proteasome-activating nucleotidase
HVO_1958	264.181	-0.0766173	0.207285	0.694556	0.817142	CP001956.1	473	pyruvoyl-dependent arginine decarboxylase
HVO_1959	317.782	0.0882894	0.177912	0.601558	0.749405	CP001956.1	884	histidine kinase
HVO_1960	1058.81	-0.393865	0.20735	0.0423007	0.124247	CP001956.1	383	uncharacterized protein
HVO_1961	565.155	-0.914974	0.234236	2.77544e-05	0.000351006	CP001956.1	161	uncharacterized protein
HVO_1962	374.75	-0.941676	0.190554	2.27047e-07	4.55521e-06	CP001956.1	323	uncharacterized protein
HVO_1963	1290.62	0.218697	0.184987	0.21212	0.39413	CP001956.1	1802	translation initiation factor aIF-5B (bacterial-type IF2)
HVO_1964	1956.39	0.388174	0.178088	0.0218394	0.0751917	CP001956.1	245	PRC domain protein
HVO_1965	3193.19	0.449864	0.161019	0.00372141	0.0200006	CP001956.1	458	rRNA maturation endonuclease Nob1
HVO_1966	510.576	0.184124	0.174666	0.268863	0.460275	CP001956.1	737	Abi/CAAX domain protein
HVO_1967	1635.21	0.302599	0.157116	0.0451688	0.130294	CP001956.1	1292	glucose-6-phosphate isomerase
HVO_1968	423.567	-0.189928	0.174888	0.256426	0.448485	CP001956.1	533	uncharacterized protein
HVO_1969	53.9082	-0.148715	0.273238	0.541575	0.707314	CP001956.1	683	TVP38/TMEM64 family protein
HVO_1970	105.272	-0.422987	0.262061	0.0723704	0.18281	CP001956.1	704	PHP domain protein
HVO_1971	153.537	-0.335782	0.204838	0.0801633	0.197674	CP001956.1	698	CDP-alcohol 1-archaetidyltransferase
HVO_1972	293.61	0.0444308	0.196237	0.809067	0.892119	CP001956.1	635	GNAT family acetyltransferase
HVO_1973	1644.23	-0.129862	0.205104	0.48764	0.661932	CP001956.1	503	uncharacterized protein
HVO_1974	316.846	-0.459912	0.277554	0.0618129	0.162457	CP001956.1	341	uncharacterized protein
HVO_1975	1960.7	0.543673	0.198297	0.00353221	0.0192813	CP001956.1	863	protein-export membrane protein SecF
HVO_1976	4240.14	0.0602161	0.191872	0.738296	0.845532	CP001956.1	1574	protein-export membrane protein SecD
HVO_1977	2677.89	0.564749	0.199868	0.00262238	0.0153782	CP001956.1	230	uncharacterized protein
HVO_1978	146.596	-0.0179632	0.200517	0.924868	0.955282	CP001956.1	647	ribonuclease H%2C type 2
HVO_1979	1444.63	0.202424	0.160901	0.190022	0.365389	CP001956.1	1283	tRNA pseudouridine synthase Pus10
HVO_1980	512.191	0.514165	0.218464	0.0111707	0.0457818	CP001956.1	977	DMT superfamily transport protein
HVO_1981	1154.27	0.650502	0.187975	0.000259914	0.00231625	CP001956.1	593	uncharacterized protein
HVO_1982	262.828	-0.344221	0.240444	0.11717	0.261044	CP001956.1	594	DUF4112 family protein;pseudo=true;transl_table=11
HVO_1983	158.221	-0.100152	0.208175	0.608045	0.754055	CP001956.1	1301	bifunctional malyl-CoA synthase / malyl-CoA thioesterase
HVO_1984	85.8419	-0.217349	0.236601	0.317004	0.511478	CP001956.1	1037	isocitrate lyase
HVO_1984A	7.50355	0.171953	0.503235	0.551762	1	CP001956.1	254	uncharacterized protein
HVO_1985	190.583	0.0134216	0.209509	0.944024	0.966987	CP001956.1	953	ABC-type transport system ATP-binding protein
HVO_1986	140.339	0.582526	0.252843	0.0110839	0.0454746	CP001956.1	785	ABC-type transport system permease protein
HVO_1987	3692.23	-0.89402	0.210401	6.85958e-06	0.0001011	CP001956.1	899	signal peptide peptidase SppA
HVO_1988	6120.66	-0.921207	0.199212	1.13751e-06	1.96349e-05	CP001956.1	1049	GATase domain protein
HVO_1989	236.62	0.118066	0.217127	0.557875	0.71855	CP001956.1	596	tRNA (pseudouridine(54)-N(1))-methyltransferase
HVO_1991	16618.8	0.27684	0.149436	0.0549049	0.149121	CP001956.1	1229	ABC-type transport system periplasmic substrate-binding protein
HVO_1992	4943.5	-0.733272	0.267239	0.0024149	0.014566	CP001956.1	194	cold shock protein
HVO_1993	589.875	-0.302255	0.243699	0.173582	0.342994	CP001956.1	617	putative S-adenosylmethionine-dependent methyltransferase
HVO_1994	9.72304	-0.209221	0.467103	0.497605	1	CP001956.1	758	uncharacterized protein
HVO_1995	230.847	-0.155789	0.218003	0.443201	0.627558	CP001956.1	731	uncharacterized protein
HVO_1996	321.211	-0.252226	0.204647	0.189051	0.364408	CP001956.1	596	NUDIX family hydrolase
HVO_1997	318.993	0.0393644	0.232156	0.85206	0.912734	CP001956.1	773	Abi/CAAX domain protein
HVO_1998	206.341	-0.21726	0.202612	0.253915	0.445514	CP001956.1	1871	DASS family transport protein
HVO_1999	4512.46	4.83085	0.169298	2.91986e-180	5.8889e-178	CP001956.1	1508	transducer protein Htr7
HVO_2000	233.481	5.32862	0.332328	1.98022e-58	1.80672e-56	CP001956.1	281	uncharacterized protein
HVO_2001	579.43	0.219978	0.163207	0.160782	0.327474	CP001956.1	1550	tRNA-guanine(15) transglycosylase
HVO_2002	227.54	-0.172196	0.199148	0.359344	0.550024	CP001956.1	275	ArsR family transcription regulator
HVO_2003	230.017	0.15724	0.225912	0.450651	0.632373	CP001956.1	305	uncharacterized protein
HVO_2004	202.314	0.262382	0.210183	0.18055	0.351738	CP001956.1	863	serine O-acetyltransferase
HVO_2006	284.597	-0.374528	0.203714	0.0499651	0.139532	CP001956.1	2039	putative secreted glycoprotein
HVO_2006A	39.6657	0.160746	0.321855	0.552961	0.715136	CP001956.1	496	uncharacterized protein (nonfunctional);pseudo=true;transl_table=11
HVO_2007	237.274	-0.494577	0.256473	0.0327402	0.102333	CP001956.1	461	FMN-binding domain protein
HVO_2008	801.314	0.117445	0.155392	0.432597	0.618427	CP001956.1	1757	archaeosine synthase
HVO_2009	417.967	-0.0800188	0.20988	0.685186	0.809862	CP001956.1	269	uncharacterized protein
HVO_2010	214.612	0.0698711	0.21301	0.72414	0.83506	CP001956.1	308	hypothetical protein
HVO_2011	757.817	0.00498453	0.193403	0.976513	0.987334	CP001956.1	389	uncharacterized protein
HVO_2012	3738.61	-1.28555	0.187374	1.25524e-12	4.49541e-11	CP001956.1	395	receiver box response regulator
HVO_2013	4268.95	-0.242303	0.185481	0.169298	0.339595	CP001956.1	1184	FtsZ family protein CetZ%2C type III
HVO_2014	217.7	-0.888602	0.24159	7.26213e-05	0.000795099	CP001956.1	497	small CPxCG-related zinc finger protein
HVO_2015	26437.6	-0.202867	0.178435	0.230983	0.417513	CP001956.1	1037	uncharacterized protein
HVO_2016	2752.51	-0.325163	0.181938	0.0601191	0.160337	CP001956.1	899	uncharacterized protein
HVO_2017	29655.7	-0.838255	0.209737	1.29082e-05	0.000174785	CP001956.1	1379	pentapeptide repeat domain protein
HVO_2018	2011.81	-0.919445	0.207844	2.90222e-06	4.7527e-05	CP001956.1	359	uncharacterized protein
HVO_2019	1968.84	-0.840531	0.188756	2.9605e-06	4.82751e-05	CP001956.1	272	PRC domain protein
HVO_2019A	924	-1.57638	0.187171	4.97401e-18	2.38255e-16	CP001956.1	212	uncharacterized protein (nonfunctional);pseudo=true;transl_table=11
HVO_2020	2391.11	-0.13413	0.200779	0.479377	0.655413	CP001956.1	803	DUF502 family protein
HVO_2021	164.203	-1.67142	0.232205	7.43343e-14	2.82029e-12	CP001956.1	200	uncharacterized protein
HVO_2022	2005.52	-1.50908	0.222731	1.7402e-12	6.17448e-11	CP001956.1	605	uncharacterized protein
HVO_2023	54.2436	-6.04485	0.754145	1.00211e-15	4.26677e-14	CP001956.1	227	uncharacterized protein
HVO_2024	1476.97	-0.536988	0.242798	0.0155011	0.0584072	CP001956.1	1226	uncharacterized protein
HVO_2025	719.154	-0.227421	0.20997	0.247391	0.438686	CP001956.1	1157	receiver/sensor box protein
HVO_2026	81.6426	-0.465989	0.264802	0.049994	0.139532	CP001956.1	179	uncharacterized protein
HVO_2027	351.354	0.0258015	0.218891	0.897708	0.940409	CP001956.1	392	DoxX domain protein
HVO_2030	1500.28	-1.15497	0.203908	3.20467e-09	8.31505e-08	CP001956.1	2176	HTR-like protein;pseudo=true;transl_table=11
HVO_2029	480.153	-0.0847247	0.171143	0.606362	0.752943	CP001956.1	461	Lrp/AsnC family transcription regulator
HVO_2031	2763.1	-0.116418	0.171546	0.479763	0.655653	CP001956.1	1211	ABC-type transport system periplasmic substrate-binding protein (probable substrate sugar)
HVO_2032	1398.25	-0.403746	0.18237	0.0197758	0.0698441	CP001956.1	1568	ABC-type transport system ATP-binding protein (probable substrate sugar)
HVO_2033	633.855	-0.733467	0.231473	0.000628992	0.00487914	CP001956.1	1130	ABC-type transport system permease protein (probable substrate sugar)
HVO_2034	662.259	-0.715099	0.26639	0.00298199	0.016882	CP001956.1	1055	ABC-type transport system permease protein (probable substrate sugar)
HVO_2035	493.71	-0.191111	0.184455	0.276487	0.4685	CP001956.1	1118	TrmB family transcription regulator
HVO_2036	24.0853	-0.455985	0.378464	0.132721	0.284444	CP001956.1	191	uncharacterized protein
HVO_2037	10043.9	-0.678386	0.290628	0.00835729	0.0367682	CP001956.1	326	DUF2078 domain protein
HVO_2037B	43.1489	-0.234386	0.356144	0.418021	0.603788	CP001956.1	176	uncharacterized protein
HVO_2037A	441.54	-0.102309	0.21349	0.609391	0.755235	CP001956.1	218	uncharacterized protein
HVO_2038	12586.3	0.346659	0.204877	0.0703049	0.179009	CP001956.1	1178	ABC-type transport system periplasmic substrate-binding protein
HVO_2039	156.655	-0.214875	0.220478	0.294634	0.48855	CP001956.1	527	uncharacterized protein
HVO_2040	3975.97	-0.0954633	0.184511	0.588079	0.741777	CP001956.1	920	GalE family epimerase/dehydratase
HVO_2041	161.972	-0.441346	0.26756	0.0654021	0.170259	CP001956.1	323	uncharacterized protein
HVO_2042	187.171	0.117675	0.210877	0.549684	0.713852	CP001956.1	1229	Orc1-type DNA replication protein
HVO_2043	40.4354	-0.288301	0.340575	0.308347	0.502802	CP001956.1	671	putative glycosyltransferase%2C type 1
HVO_2044	57.8636	-0.266022	0.296033	0.302582	0.49619	CP001956.1	962	intein-related probable LAGLIDADG endonuclease I-EndH
HVO_2045	54.0532	0.286196	0.279024	0.244587	0.435529	CP001956.1	236	uncharacterized protein
HVO_2046	296.98	0.111496	0.289982	0.657484	0.790549	CP001956.1	1217	low-salt glycan biosynthesis sulfotransferase Agl7
HVO_2047	694.984	1.09585	0.266494	8.34371e-06	0.000118859	CP001956.1	890	AlkP-core domain protein
HVO_2048	1555.25	0.715	0.229602	0.000763929	0.00568423	CP001956.1	1079	low-salt glycan biosynthesis hexosyltransferase Agl9
HVO_2049	1293.47	1.48052	0.288031	3.64084e-08	8.24901e-07	CP001956.1	923	low-salt glycan biosynthesis hexosyltransferase Agl10
HVO_2050	18.0308	0.416139	0.417226	0.187424	0.362732	CP001956.1	815	ISH3-type transposase ISH51 (nonfunctional);pseudo=true;transl_table=11
HVO_2051	4.66986	-0.572203	0.72215	0.107771	1	CP001956.1	1349	ISH5-type transposase ISHvo11
HVO_2052	618.402	0.922178	0.266428	0.000149926	0.00146561	CP001956.1	1760	uncharacterized protein
HVO_2053	1214.41	0.422267	0.278852	0.0862308	0.208741	CP001956.1	1136	low-salt glycan biosynthesis hexosyltransferase Agl5
HVO_2054	0			1	1	CP001956.1	1166	ISH3-type transposase ISH51
HVO_2055	1421.21	0.834271	0.316473	0.00258313	0.0152052	CP001956.1	1418	putative low-salt glycan biosynthesis flippase Agl15
HVO_2056	424.119	-0.295741	0.26406	0.211871	0.39393	CP001956.1	470	dTDP-4-dehydrorhamnose 3%2C5-epimerase
HVO_2057	3963.74	0.408368	0.177652	0.0155713	0.0585567	CP001956.1	1073	glucose-1-phosphate thymidylyltransferase Agl11
HVO_2057A	996.657	0.500762	0.269286	0.037103	0.112304	CP001956.1	179	small CPxCG-related zinc finger protein
HVO_2058	455.968	-0.0506489	0.176002	0.764907	0.860576	CP001956.1	902	dTDP-4-dehydrorhamnose reductase
HVO_2059	670.425	-0.662046	0.237429	0.00244679	0.0146596	CP001956.1	932	dTDP-glucose 4%2C6-dehydratase
HVO_2060	468.131	-0.505957	0.189566	0.00478157	0.0242047	CP001956.1	470	low-salt glycan biosynthesis protein Agl8
HVO_2061	6282	-0.728406	0.202114	0.000132601	0.00131981	CP001956.1	1241	low-salt glycan biosynthesis hexosyltransferase Agl6
HVO_2062	29529.4	-0.641903	0.233346	0.0027891	0.0160073	CP001956.1	437	pilin PilA
HVO_2063	1009.69	0.306241	0.191289	0.0897282	0.215033	CP001956.1	161	uncharacterized protein
HVO_2064	3833.03	-0.65249	0.173434	8.32015e-05	0.000900644	CP001956.1	494	uncharacterized protein
HVO_2065	350.143	-0.666566	0.682397	0.0787746	0.195635	CP001956.1	263	uncharacterized protein
HVO_2066	35698.6	0.995629	0.261767	3.72239e-05	0.000447153	CP001956.1	1208	uncharacterized protein
HVO_2067	463.647	0.494199	0.285854	0.0493235	0.13867	CP001956.1	620	TetR family transcription regulator
HVO_2068	532.852	0.465601	0.174277	0.00505274	0.025113	CP001956.1	1112	FtsZ family protein CetZ%2C type III
HVO_2069	5572.93	0.44632	0.173049	0.0065246	0.0307153	CP001956.1	2519	RND superfamily permease
HVO_2070	4643.41	0.684897	0.1916	0.000157973	0.00152482	CP001956.1	1634	uncharacterized protein
HVO_2071	4606.52	1.22486	0.175071	4.9887e-13	1.80346e-11	CP001956.1	1574	putative secreted glycoprotein
HVO_2072	1.07276e+06	-0.0558227	0.222149	0.79056	0.87784	CP001956.1	2483	S-layer glycoprotein
HVO_2073	315.594	0.28375	0.202276	0.134515	0.286845	CP001956.1	755	TrmB family transcription regulator
HVO_2074	4268.45	4.49522	0.194753	4.13617e-119	4.80297e-117	CP001956.1	1577	putative secreted glycoprotein
HVO_2076	204.328	1.50237	0.231559	1.1672e-11	3.82284e-10	CP001956.1	905	uncharacterized protein;pseudo=true;transl_table=11
HVO_2076	204.328	1.50237	0.231559	1.1672e-11	3.82284e-10	CP001956.1	637	uncharacterized protein;pseudo=true;transl_table=11
HVO_2075	51210.7	0.309367	0.193562	0.103563	0.238325	CP001956.1	1250	IS1341-type transposase ISHvo23
HVO_2078	62.0027	-0.218202	0.271118	0.366248	0.557536	CP001956.1	860	DUF304 domain protein
HVO_2079	1148.63	-0.10436	0.183043	0.550654	0.714322	CP001956.1	2252	RND superfamily permease
HVO_2080	1212.98	-0.0525148	0.1769	0.757956	0.857393	CP001956.1	1622	uncharacterized protein
HVO_2081	3315.41	-0.0479232	0.144298	0.733548	0.842356	CP001956.1	3125	pectin lyase domain protein
HVO_2082	3478.83	-0.0571159	0.155128	0.704512	0.824081	CP001956.1	1190	uncharacterized protein
HVO_2083	1871.62	0.0452049	0.191768	0.801558	0.886597	CP001956.1	677	ABC-type transport system ATP-binding protein (probable substrate macrolides)
HVO_2084	2633.32	-0.216359	0.157926	0.155456	0.319414	CP001956.1	1142	ABC-type transport system permease protein (probable substrate macrolides)
HVO_2085	202.105	0.78164	0.240713	0.000425402	0.00354378	CP001956.1	800	UbiA prenyltransferase family protein
HVO_2086	83.2295	0.171883	0.2533	0.452364	0.633574	CP001956.1	1676	sensor box histidine kinase
HVO_2087	456.58	-0.134269	0.193867	0.464936	0.640876	CP001956.1	2102	glycoside hydrolase domain protein
HVO_2088	254.919	0.0947665	0.18764	0.593378	0.7449	CP001956.1	2216	glycoside hydrolase domain protein
HVO_2089	165.122	0.280406	0.214081	0.159218	0.325747	CP001956.1	374	uncharacterized protein
HVO_2090	0.890967	0.152425	0.604627	0.323175	1	CP001956.1	155	mandelate racemase/muconate lactonizing enzyme family protein (nonfunctional);pseudo=true;transl_table=11
HVO_2090A	2.94078	0.3766	0.652492	0.18779	1	CP001956.1	218	IS1341-type transposase HfIRS19 (nonfunctional);pseudo=true;transl_table=11
HVO_2090B	2.30135	-0.0598051	0.545946	0.79563	1	CP001956.1	128	IclR family transcription regulator (nonfunctional);pseudo=true;transl_table=11
HVO_2091	133.99	-1.31669	0.261117	7.74161e-08	1.67604e-06	CP001956.1	1325	pyridoxal phosphate-dependent aminotransferase
HVO_2092	101.516	-0.0687817	0.253527	0.765721	0.861239	CP001956.1	803	IclR family transcription regulator
HVO_2093	171.308	-1.14654	0.238657	3.34586e-07	6.41066e-06	CP001956.1	1469	putative NhaC-type sodium/proton antiporter
HVO_2094	7138.45	0.373712	0.166377	0.0188185	0.0675843	CP001956.1	1247	ABC-type transport system periplasmic substrate-binding protein
HVO_2095	504.731	0.0509952	0.187032	0.772505	0.866073	CP001956.1	1013	NADPH:quinone reductase
HVO_2096	128.683	-0.510729	0.254635	0.0266254	0.0880303	CP001956.1	644	NAD-dependent epimerase/dehydratase-like protein
HVO_2097	189.378	-0.0245017	0.190997	0.893666	0.938306	CP001956.1	1208	major facilitator superfamily transport protein
HVO_2098	13.9919	0.270863	0.427112	0.382744	0.570515	CP001956.1	149	uncharacterized protein
HVO_2099	7.24168	-0.18551	0.48106	0.538468	1	CP001956.1	794	dioxygenase family protein
HVO_2100	18.9294	-0.324048	0.407313	0.296496	0.489519	CP001956.1	176	uncharacterized protein
HVO_2101	104.758	0.0952381	0.227972	0.649951	0.784749	CP001956.1	281	phosphocarrier protein HPr
HVO_2102	54.6353	0.158768	0.281277	0.520646	0.688446	CP001956.1	461	phosphotransferase system component IIA
HVO_2103	227.242	0.0502564	0.252574	0.824549	0.899667	CP001956.1	1490	phosphotransferase system component IIC
HVO_2104	223.214	0.222766	0.205373	0.246448	0.437904	CP001956.1	296	phosphotransferase system component IIB
HVO_2105	30.4928	0.271243	0.35513	0.345465	0.536915	CP001956.1	677	triosephosphate isomerase
HVO_2106	39.9399	0.522752	0.323732	0.0579089	0.155943	CP001956.1	776	DeoC family aldolase
HVO_2107	40.4195	-0.247124	0.375862	0.403783	0.590346	CP001956.1	425	UPF0047 family protein
HVO_2108	54.2224	-0.069716	0.297251	0.788969	0.876328	CP001956.1	761	IclR family transcription regulator
HVO_2109	219.264	0.870415	0.248359	0.00014178	0.00139308	CP001956.1	1460	xylulose kinase-like protein
HVO_2110	115.929	-0.842026	0.251737	0.000271482	0.00239705	CP001956.1	764	IclR family transcription regulator
HVO_2111	290.516	0.551288	0.229938	0.00925619	0.0397643	CP001956.1	1010	putative D-threonate 4-phosphate dehydrogenase
HVO_2112	8.86021	0.432353	0.513493	0.19716	1	CP001956.1	1238	putative D-threonate kinase
HVO_2113	97.7683	0.218033	0.234431	0.310138	0.504435	CP001956.1	1427	ABC-type transport system periplasmic substrate-binding protein (probable substrate sugar)
HVO_2114	46.0757	0.647092	0.311431	0.0167164	0.061951	CP001956.1	935	4-hydroxy-tetrahydrodipicolinate synthase-like protein
HVO_2115	281.083	0.261489	0.201588	0.166499	0.335625	CP001956.1	797	putative oxidoreductase (aldo-keto reductase family protein)
HVO_2116	57.6902	0.0678013	0.272666	0.778291	0.870522	CP001956.1	944	ABC-type transport system permease protein (probable substrate sugar)
HVO_2117	82.3154	0.292711	0.254989	0.203213	0.381909	CP001956.1	920	ABC-type transport system permease protein (probable substrate sugar)
HVO_2118	339.065	-0.099235	0.180708	0.565797	0.724644	CP001956.1	1103	ABC-type transport system ATP-binding protein (probable substrate sugar)
HVO_2119	135.872	0.0092438	0.260125	0.967162	0.980986	CP001956.1	833	uncharacterized protein
HVO_2120	189.966	0.533921	0.230832	0.0119978	0.0482431	CP001956.1	1157	uncharacterized protein
HVO_2121	391.536	-0.614797	0.350561	0.0358726	0.109272	CP001956.1	209	uncharacterized protein
HVO_2122	2897.41	-0.389257	0.323895	0.152506	0.314533	CP001956.1	1106	ABC-type transport system ATP-binding protein (probable substrate dipeptide/oligopeptide)
HVO_2123	3239.48	-0.430303	0.291964	0.0925224	0.219942	CP001956.1	1076	ABC-type transport system ATP-binding protein (probable substrate dipeptide/oligopeptide)
HVO_2124	3755.72	-0.212208	0.29347	0.408642	0.595178	CP001956.1	1004	ABC-type transport system permease protein (probable substrate dipeptide/oligopeptide)
HVO_2125	5535.83	-0.151094	0.247352	0.504525	0.67623	CP001956.1	959	ABC-type transport system permease protein (probable substrate dipeptide/oligopeptide)
HVO_2126	18227	0.274516	0.244056	0.215723	0.398962	CP001956.1	1721	ABC-type transport system periplasmic substrate-binding protein (probable substrate dipeptide/oligopeptide)
HVO_2127	2568.27	-0.161245	0.292479	0.52983	0.69555	CP001956.1	1262	M20 family amidohydrolase
HVO_2128	499.012	-0.432464	0.213374	0.0297054	0.0954065	CP001956.1	1256	amidase (hydantoinase/carbamoylase family)
HVO_2130	428.939	0.468045	0.188134	0.00846867	0.0370879	CP001956.1	818	IclR family transcription regulator
HVO_2131	1812.35	-0.169809	0.199409	0.367181	0.558335	CP001956.1	869	fructose-1%2C6-bisphosphatase
HVO_2132	44.2537	-0.165781	0.290566	0.514259	0.68523	CP001956.1	278	uncharacterized protein
HVO_2133	355.677	-0.00126699	0.173768	0.995115	0.996977	CP001956.1	1166	Orc1-type DNA replication protein
HVO_2134	42.0026	-0.0700814	0.282959	0.779824	0.870538	CP001956.1	233	DUF2249 family protein
HVO_2135	47.8978	-0.797766	0.344488	0.00686122	0.0319468	CP001956.1	1340	uncharacterized protein
HVO_2136	258.631	-0.112095	0.236599	0.607085	0.753595	CP001956.1	299	uncharacterized protein
HVO_2137	8.84664	-0.653628	0.660061	0.085194	1	CP001956.1	305	cupin 2 barrel domain protein
HVO_2138	135.205	-0.312578	0.21544	0.118998	0.263995	CP001956.1	614	uncharacterized protein
HVO_2139	765.792	-0.232288	0.221068	0.256896	0.448485	CP001956.1	320	uncharacterized protein
HVO_2140	147.071	0.29782	0.213119	0.133006	0.284747	CP001956.1	266	uncharacterized protein
HVO_2141	307.227	-0.765983	0.194498	3.24526e-05	0.000394788	CP001956.1	1079	nitrite reductase%2C copper-containing
HVO_2142	5.03803	-0.226423	0.521487	0.444593	1	CP001956.1	152	small CPxCG-related zinc finger protein
HVO_2143	3.0419	-0.225208	0.56399	0.403373	1	CP001956.1	359	DUF2249 family protein
HVO_2144	34.6048	-0.713393	0.37968	0.021787	0.075079	CP001956.1	1190	coproheme decarboxylase AhbD
HVO_2145	26.6173	-0.115919	0.333518	0.677286	0.80482	CP001956.1	566	halocyanin
HVO_2146	28.0308	-0.312819	0.337009	0.265522	0.456452	CP001956.1	497	uncharacterized protein
HVO_2146A	4.73592	-0.427065	0.668688	0.16208	1	CP001956.1	671	uncharacterized protein
HVO_2147	219.57	-0.666695	0.217318	0.00100812	0.00720732	CP001956.1	2282	nitric oxide reductase subunit B-like protein
HVO_2148	47.1948	-0.4525	0.308213	0.0883162	0.212714	CP001956.1	320	TIGR03995 family protein
HVO_2149	243.892	0.19743	0.196167	0.285237	0.47856	CP001956.1	650	uncharacterized protein
HVO_2149A	46.2864	0.413922	0.29897	0.110229	0.249055	CP001956.1	197	XapX family protein
HVO_2150	2115.41	0.112835	0.214684	0.571227	0.728721	CP001956.1	1121	halocyanin
HVO_2151	88.9448	-0.0727561	0.23857	0.740879	0.846719	CP001956.1	641	HTH-10 family transcription regulator
HVO_2152	46.4961	-0.447375	0.321013	0.101255	0.235557	CP001956.1	368	HTH domain protein
HVO_2153	7740.67	0.448268	0.235802	0.0378089	0.113992	CP001956.1	1157	putative copper-containing oxidoreductase
HVO_2154	1756.61	0.123628	0.215343	0.534958	0.700362	CP001956.1	1448	phosphomethylpyrimidine synthase
HVO_2155	161.376	-0.0850617	0.203454	0.657848	0.790557	CP001956.1	1034	SLC24 family transport protein
HVO_2156	2532.94	-0.762309	0.272846	0.00195158	0.0123611	CP001956.1	905	UspA domain protein
HVO_2157	464.65	-0.293294	0.187039	0.0981453	0.230026	CP001956.1	197	uncharacterized protein
HVO_2158	717.632	0.0314726	0.170998	0.846324	0.909965	CP001956.1	2255	malate dehydrogenase (oxaloacetate-decarboxylating) (NAD(P))
HVO_2159	865.127	-0.851462	0.205185	1.12832e-05	0.000155864	CP001956.1	290	uncharacterized protein
HVO_2159A	967.093	-1.39169	0.237854	7.55278e-10	2.09727e-08	CP001956.1	251	uncharacterized protein
HVO_2160	126458	-0.847099	0.217605	3.03661e-05	0.000374158	CP001956.1	6773	putative secreted glycoprotein
HVO_2161	4629.25	-0.033046	0.174589	0.845153	0.909201	CP001956.1	1079	putative secreted glycoprotein
HVO_2162	108.192	-0.232497	0.261846	0.323111	0.518683	CP001956.1	527	DUF457 family protein
HVO_2163	371.981	0.0807309	0.208112	0.67737	0.80482	CP001956.1	749	ABC-type transport system ATP-binding protein
HVO_2164	1064.87	-0.365267	0.155444	0.0149308	0.0569303	CP001956.1	1235	ABC-type transport system permease protein
HVO_2165	1552.42	-0.465803	0.180461	0.00664701	0.0311199	CP001956.1	1289	ABC-type transport system permease protein
HVO_2166	199.58	-0.0587361	0.203714	0.760513	0.858448	CP001956.1	275	uncharacterized protein
HVO_2167	744.662	0.000251105	0.186324	0.997228	0.998066	CP001956.1	911	DUF4350 domain protein
HVO_2168	1947.29	0.283644	0.178189	0.0939722	0.222697	CP001956.1	989	AAA-type ATPase (MoxR subfamily)
HVO_2169	1746.73	-0.178995	0.205874	0.352038	0.54308	CP001956.1	1040	uncharacterized protein
HVO_2170	716.902	0.17273	0.186518	0.328149	0.523077	CP001956.1	506	uncharacterized protein
HVO_2171	2171.76	0.16505	0.166106	0.299542	0.492555	CP001956.1	1427	DUF58 domain protein
HVO_2172	6176.98	-0.329779	0.167203	0.0396687	0.118388	CP001956.1	2225	uncharacterized protein
HVO_2173	958.376	-0.145911	0.166062	0.361105	0.551517	CP001956.1	1004	DUF1616 family protein
HVO_2174	5710.9	5.08134	0.168318	1.54181e-201	3.47542e-199	CP001956.1	647	uncharacterized protein
HVO_2175	12403.8	4.90875	0.158383	4.25961e-212	1.02018e-209	CP001956.1	1964	Smc-like protein Sph3
HVO_2176	2338.8	-0.34191	0.165818	0.0316725	0.0998923	CP001956.1	308	uncharacterized protein;pseudo=true;transl_table=11
HVO_2177	364.358	-0.314581	0.210597	0.109671	0.248526	CP001956.1	278	ubiquitin-like modifier protein SAMP3
HVO_2178	267.769	-0.0681615	0.190671	0.707182	0.825257	CP001956.1	257	ubiquitin-like protein
HVO_2179	537.225	-0.101241	0.160028	0.51237	0.684062	CP001956.1	470	uncharacterized protein
HVO_2180	264.267	-0.109385	0.191581	0.547817	0.713182	CP001956.1	695	ABC-type transport system permease protein
HVO_2181	69.4561	0.115855	0.274758	0.63375	0.774156	CP001956.1	338	ABC-type transport system accessory transmembrane protein
HVO_2182	67.6367	0.079525	0.265813	0.736569	0.844059	CP001956.1	719	uncharacterized protein
HVO_2183	3007.11	-0.804058	0.204144	3.01021e-05	0.0003721	CP001956.1	1931	aldehyde ferredoxin oxidoreductase
HVO_2184	154.403	-1.664	0.343939	1.46231e-07	3.06206e-06	CP001956.1	218	MerP%2C putative;pseudo=true;transl_table=11
HVO_2186	400.828	0.412918	0.17136	0.0115594	0.0469816	CP001956.1	833	DICT domain protein
HVO_2187	550.915	0.136888	0.184025	0.43275	0.618427	CP001956.1	1082	TIGR01210 family protein
HVO_2187A	38.1402	-0.116619	0.294468	0.650583	0.785207	CP001956.1	116	uncharacterized protein
HVO_2188	1710.08	0.679366	0.165384	1.85472e-05	0.00024678	CP001956.1	674	phosphoribosylformylglycinamidine synthase subunit PurQ
HVO_2189	448.448	0.755594	0.197013	4.95778e-05	0.000572235	CP001956.1	251	phosphoribosylformylglycinamidine synthase subunit PurS
HVO_2190	210.324	0.0386372	0.228267	0.853187	0.912734	CP001956.1	1421	gluconate permease
HVO_2191	468.384	-0.0532174	0.179941	0.757622	0.857393	CP001956.1	983	formyltetrahydrofolate deformylase
HVO_2192	21.7178	-0.0435834	0.352824	0.87971	0.929981	CP001956.1	215	uncharacterized protein
HVO_2193	678.666	1.18716	0.207305	1.98027e-09	5.34395e-08	CP001956.1	1019	phosphoribosylaminoimidazole-succinocarboxamide synthase
HVO_2194	368.341	-0.160921	0.184306	0.358862	0.549844	CP001956.1	758	Sir2-type NAD-dependent protein deacetylase
HVO_2195	315.248	0.312158	0.182391	0.0711987	0.180445	CP001956.1	2041	adaptive-response sensory-kinase;pseudo=true;transl_table=11
HVO_2197	178.382	-0.24217	0.206815	0.211421	0.393284	CP001956.1	422	DUF5518 domain protein
HVO_2198	1174.55	0.0497438	0.160467	0.746173	0.849889	CP001956.1	1367	5-amino-6-(D-ribitylamino)uracil--L-tyrosine 4-hydroxyphenyl transferase
HVO_2199	116.759	-0.227672	0.220748	0.266576	0.457465	CP001956.1	548	DUF457 family protein
HVO_2200	496.827	-0.538851	0.215273	0.00720444	0.0330473	CP001956.1	605	DUF457 family protein
HVO_2201	384.523	-0.133075	0.183687	0.447248	0.629862	CP001956.1	1175	7%2C8-didemethyl-8-hydroxy-5-deazariboflavin synthase
HVO_2202	618.011	-0.0883585	0.160357	0.568423	0.726666	CP001956.1	620	2-phospho-L-lactate guanylyltransferase
HVO_2203	14006.9	-0.0664167	0.145196	0.639803	0.778645	CP001956.1	794	uncharacterized protein
HVO_2204	20772.5	0.0667272	0.14785	0.647801	0.783775	CP001956.1	1187	FtsZ family protein CetZ%2C type III
HVO_2205	4126.89	-0.506345	0.211446	0.0103216	0.0430852	CP001956.1	905	arNOG06768 family NADH-binding domain protein
HVO_2206	1722.18	-0.815136	0.289368	0.00162389	0.0106372	CP001956.1	245	uncharacterized protein
HVO_2207	291.158	-0.47125	0.1922	0.00937974	0.0402049	CP001956.1	593	thymidylate kinase
HVO_2208	103.914	-0.0483675	0.242422	0.827075	0.90064	CP001956.1	320	uncharacterized protein
HVO_2209	1011.17	-0.268606	0.165424	0.0907355	0.21677	CP001956.1	1046	putative branched-chain amino acid dehydrogenase E1 component alpha subunit
HVO_2210	158.269	-0.72383	0.227837	0.000628057	0.00487914	CP001956.1	233	Lrp/AsnC family transcription regulator
HVO_2211	569.427	-0.570073	0.192137	0.00170103	0.0110293	CP001956.1	683	TrkA domain protein
HVO_2212	300.283	-0.505012	0.191379	0.00525335	0.0258751	CP001956.1	236	Lrp/AsnC family transcription regulator
HVO_2213	252.256	0.120325	0.190126	0.502837	0.675385	CP001956.1	497	uncharacterized protein
HVO_2214	2055.57	1.94372	0.194512	1.64585e-24	9.70292e-23	CP001956.1	2393	transducer protein Htr36
HVO_2215	101.148	-0.0950446	0.253184	0.679852	0.805835	CP001956.1	176	uncharacterized protein
HVO_2216	131.393	-0.0863761	0.225926	0.681216	0.80693	CP001956.1	271	uncharacterized protein;pseudo=true;transl_table=11
HVO_2218	1296.41	0.0792475	0.190611	0.658742	0.791317	CP001956.1	344	uncharacterized protein
HVO_2219	1.69143	0.293011	0.653055	0.182909	1	CP001956.1	215	uncharacterized protein
HVO_2220	6001.02	7.14388	0.184355	0	0	CP001956.1	2561	transducer protein Htr38
HVO_2221	861.349	1.75953	0.248989	1.66822e-13	6.14674e-12	CP001956.1	1343	uncharacterized protein
HVO_2222	3340.06	-0.0597912	0.183724	0.734769	0.842752	CP001956.1	518	CYPL-type peptidylprolyl isomerase
HVO_2223	28.4763	0.304698	0.367191	0.297113	0.490179	CP001956.1	977	BASS family transport protein
HVO_2224	10.0349	-0.175772	0.439564	0.565847	1	CP001956.1	236	DUF2892 family protein
HVO_2225	1574.51	1.08307	0.199449	1.28306e-08	3.15173e-07	CP001956.1	1025	AstE domain protein
HVO_2226	4926.22	0.146754	0.145618	0.294538	0.48855	CP001956.1	1082	putative phosphoribosyltransferase
HVO_2227	816.43	0.532584	0.175122	0.0014195	0.00949304	CP001956.1	1043	siroheme decarboxylase AhbA
HVO_2228	8796.15	-0.151751	0.173715	0.371601	0.562158	CP001956.1	869	PHP domain protein
HVO_2229	1447.38	0.124327	0.16513	0.43216	0.618155	CP001956.1	1034	flavin-containing amine-oxidoreductase
HVO_2230	293.091	0.38457	0.205982	0.045718	0.13123	CP001956.1	740	HAD superfamily hydrolase
HVO_2231	435.297	0.211545	0.183497	0.224417	0.410255	CP001956.1	776	putative oxidoreductase (aldo-keto reductase family protein)
HVO_2232	2020.99	3.56255	0.206442	6.5351e-68	6.10792e-66	CP001956.1	704	KaiC-type circadian clock protein CirD
HVO_2233	1422.81	1.67264	0.207266	7.99898e-17	3.60613e-15	CP001956.1	416	uncharacterized protein
HVO_2234	599.781	0.132494	0.21843	0.512511	0.684062	CP001956.1	401	peptide methionine sulfoxide reductase MsrB (R-form specific)
HVO_2235	261.364	-0.298146	0.199834	0.112666	0.252823	CP001956.1	452	uncharacterized protein
HVO_2236	263.274	-3.24665e-05	0.213841	0.998433	0.998954	CP001956.1	308	ArsR family transcription regulator
HVO_2237	102.945	-0.74107	0.298858	0.00494996	0.0247627	CP001956.1	440	uncharacterized protein
HVO_2238	17.0387	-0.872245	0.4851	0.0179589	0.0651689	CP001956.1	272	uncharacterized protein
HVO_2239	6495.26	-0.419851	0.257717	0.071061	0.180216	CP001956.1	428	UspA domain protein
HVO_2240	365.416	-1.07084	0.384476	0.00107193	0.0075927	CP001956.1	833	uncharacterized protein
HVO_2241	1141.17	-0.56001	0.287706	0.0273968	0.089807	CP001956.1	215	uncharacterized protein
HVO_2242	1414.23	0.244825	0.19344	0.179282	0.350336	CP001956.1	608	translation initiation factor aIF-2 beta subunit / probable RNA-binding protein
HVO_2243	26.1344	-0.355253	0.34875	0.216186	0.399241	CP001956.1	218	uncharacterized protein
HVO_2244	164.305	-0.247876	0.212333	0.21106	0.392994	CP001956.1	719	fumarylacetoacetase family protein
HVO_2245	48.8186	-0.414778	0.336179	0.141	0.29655	CP001956.1	239	uncharacterized protein
HVO_2247	429.333	0.296523	0.189376	0.0974693	0.228582	CP001956.1	842	mvp-type potassium channel superfamily protein
HVO_2248	610.992	0.672911	0.174762	5.53179e-05	0.00063277	CP001956.1	815	uncharacterized protein
HVO_2249	871.564	1.27932	0.177694	1.08904e-13	4.05166e-12	CP001956.1	1388	xanthine/uracil permease family transport protein
HVO_2250	86.729	0.343545	0.247318	0.125025	0.272988	CP001956.1	545	purine phosphoribosyltransferase (adenine phosphoribosyltransferase%2C xanthine-guanine phosphoribosyltransferase)
HVO_2251	254.679	0.0275133	0.254504	0.902898	0.942753	CP001956.1	1694	LctP family transport protein
HVO_2251A	8.00554	0.332899	0.534528	0.293884	1	CP001956.1	92	uncharacterized protein (nonfunctional);pseudo=true;transl_table=11
HVO_2252	0.145471	-0.0417764	0.596364	0.849423	1	CP001956.1	1166	ISH3-type transposase ISH51
HVO_2252A	51.7422	0.684262	0.398254	0.0319592	0.100301	CP001956.1	683	uncharacterized protein (nonfunctional);pseudo=true;transl_table=11
HVO_2253	78.4119	0.845484	0.336636	0.00358152	0.0194397	CP001956.1	1079	uncharacterized protein
HVO_2254	36.2897	0.0544358	0.321173	0.839147	0.907083	CP001956.1	710	uncharacterized protein
HVO_2255	136.01	0.0908005	0.242245	0.679776	0.805835	CP001956.1	710	uncharacterized protein
HVO_2256	476.592	0.898254	0.230709	2.96265e-05	0.0003686	CP001956.1	1388	DUF262 family protein
HVO_2257	91.599	0.0503072	0.253267	0.825007	0.899667	CP001956.1	170	uncharacterized protein
HVO_2258	134.913	0.0432298	0.249764	0.84742	0.91022	CP001956.1	509	uncharacterized protein
HVO_2259	229.527	-0.187584	0.199787	0.319687	0.514507	CP001956.1	935	XerC/D-like integrase
HVO_2260	148.851	0.0546435	0.200237	0.770898	0.864524	CP001956.1	314	uncharacterized protein
HVO_2261	20.7733	0.437029	0.427417	0.172453	0.342227	CP001956.1	209	uncharacterized protein
HVO_2262	29.291	0.219713	0.369854	0.452882	0.633865	CP001956.1	212	uncharacterized protein
HVO_2263	5082.28	0.631742	0.248336	0.00567098	0.0274731	CP001956.1	2405	HTH domain protein
HVO_2264	58.3502	-0.00667857	0.291706	0.980742	0.990304	CP001956.1	266	uncharacterized protein
HVO_2265	375.581	1.44519	0.306438	3.32073e-07	6.39449e-06	CP001956.1	353	uncharacterized protein
HVO_2266	2131.48	1.25553	0.245937	5.76313e-08	1.26921e-06	CP001956.1	1481	uncharacterized protein
HVO_2267	751.709	1.113	0.249026	1.66312e-06	2.81994e-05	CP001956.1	1157	uncharacterized protein
HVO_2268	88.8641	0.0489411	0.237991	0.821071	0.898582	CP001956.1	542	TATA-binding transcription initiation factor
HVO_2269	1498.39	0.754381	0.20681	0.000103953	0.00109436	CP001956.1	2222	type I site-specific deoxyribonuclease subunit RmeR
HVO_2270	946.166	0.664796	0.194212	0.000289837	0.00252422	CP001956.1	1394	type I restriction-modification system DNA-methyltransferase RmeM
HVO_2271	702.465	0.860772	0.285189	0.000774229	0.0057497	CP001956.1	1232	type I site-specific deoxyribonuclease subunit RmeS
HVO_2272	73.8141	0.509895	0.255967	0.0271924	0.0894433	CP001956.1	500	uncharacterized protein
HVO_2273	91.2404	0.455255	0.28019	0.0659942	0.171451	CP001956.1	932	XerC/D-like integrase
HVO_2274	8.34686	0.238965	0.468922	0.440332	1	CP001956.1	140	uncharacterized protein
HVO_2274A	100.418	-0.0437057	0.266384	0.85613	0.914606	CP001956.1	371	uncharacterized protein
HVO_2275	326.2	0.691082	0.238277	0.00160856	0.010567	CP001956.1	2561	N-6 adenine-specific DNA methylase domain protein
HVO_2276	473.667	0.529867	0.182758	0.00224624	0.0137942	CP001956.1	4193	uncharacterized protein
HVO_2277	20.5046	0.00327819	0.35236	0.98921	0.993878	CP001956.1	416	uncharacterized protein
HVO_2278	34.6893	0.292429	0.327471	0.286047	0.479043	CP001956.1	1919	uncharacterized protein
HVO_2279	51.9873	-0.466967	0.403122	0.135387	0.287903	CP001956.1	971	uncharacterized protein
HVO_2280	17.9618	0.0604011	0.384055	0.835096	0.905514	CP001956.1	353	uncharacterized protein
HVO_2281	56.1926	-0.101	0.322016	0.71109	0.827337	CP001956.1	1766	uncharacterized protein
HVO_2282	7.16573	-0.335329	0.534494	0.292316	1	CP001956.1	251	uncharacterized protein
HVO_2283	5.52716	0.155893	0.495468	0.591635	1	CP001956.1	1079	uncharacterized protein
HVO_2284	1.89449	0.0219174	0.560466	0.907932	1	CP001956.1	341	uncharacterized protein
HVO_2284A	46.1084	0.743887	0.340571	0.0102605	0.042877	CP001956.1	632	uncharacterized protein
HVO_2285	56.4951	-0.00258953	0.32603	0.994387	0.996889	CP001956.1	281	uncharacterized protein
HVO_2286	1539.68	0.682973	0.259585	0.00364222	0.0196854	CP001956.1	1679	uncharacterized protein
HVO_2287	56.8804	0.407065	0.271718	0.0920139	0.219141	CP001956.1	917	DUF932 family protein
HVO_2288	148.369	1.04146	0.316472	0.000223443	0.00204352	CP001956.1	1727	uncharacterized protein
HVO_2289	80.2909	0.635172	0.31796	0.0204402	0.0717792	CP001956.1	1997	uncharacterized protein
HVO_2290	164.072	0.751198	0.295783	0.00410777	0.021652	CP001956.1	1244	integrase family protein
HVO_2291	196.189	0.996654	0.316003	0.00038487	0.00324137	CP001956.1	1040	uncharacterized protein
HVO_2291B	6.94198	0.242967	0.538354	0.403853	1	CP001956.1	152	uncharacterized protein
HVO_2291A	1.85302	0.0976459	0.561374	0.649756	1	CP001956.1	395	uncharacterized protein
HVO_2292	22.5097	0.16732	0.347646	0.553823	0.715526	CP001956.1	1022	Orc1-type DNA replication protein
HVO_2293	37.0329	0.753531	0.403676	0.0204869	0.0717792	CP001956.1	797	Orc1-type DNA replication protein
HVO_2294	488.828	3.87817	0.261588	3.57273e-51	3.11152e-49	CP001956.1	1097	uncharacterized protein
HVO_2295	13.0294	0.172541	0.423585	0.568513	0.726666	CP001956.1	350	cationic amino acid transport protein N-terminal region-like protein
HVO_2296	95.1707	-0.0451997	0.232948	0.834689	0.905329	CP001956.1	686	HTH-10 family transcription regulator (nonfunctional);pseudo=true;transl_table=11
HVO_2297	1281.62	0.085028	0.149753	0.556307	0.717767	CP001956.1	1079	deoxyhypusine synthase
HVO_2298	469.231	0.0229046	0.162556	0.882474	0.931581	CP001956.1	761	GTP cyclohydrolase 1 domain protein
HVO_2299	1960.91	0.3285	0.169217	0.0407311	0.120619	CP001956.1	815	agmatinase
HVO_2300	3021.87	0.454214	0.191079	0.0117259	0.0474985	CP001956.1	374	translation elongation factor aEF-5A
HVO_2301	400.117	2.10066	0.225641	1.13794e-21	6.14165e-20	CP001956.1	428	DUF5518 domain protein
HVO_2302	1802.83	0.434965	0.154031	0.00335999	0.0183935	CP001956.1	1676	UbiB family protein
HVO_2303	521.597	0.347988	0.197893	0.0610145	0.161469	CP001956.1	368	Hsp20-type molecular chaperone
HVO_2304	1198.34	0.0230814	0.176509	0.889685	0.935929	CP001956.1	1220	molybdopterin molybdenumtransferase
HVO_2305	1825.54	-0.248131	0.184069	0.156264	0.32073	CP001956.1	1904	molybdopterin molybdenumtransferase
HVO_2306	1889.8	-0.706998	0.2153	0.000447538	0.00370403	CP001956.1	746	receiver box response regulator / HalOD1 domain protein
HVO_2307	1817.56	-0.0496468	0.158308	0.746536	0.849889	CP001956.1	668	HAD superfamily hydrolase
HVO_2308	1189.43	-0.248626	0.243663	0.263913	0.454381	CP001956.1	395	uncharacterized protein
HVO_2309	1510.6	-0.0210054	0.233167	0.922104	0.954743	CP001956.1	275	pterin-4-alpha-carbinolamine dehydratase family protein
HVO_2310	31.9601	-0.879284	0.389666	0.00665114	0.0311199	CP001956.1	500	uncharacterized protein
HVO_2311	4535.9	-0.00550067	0.149335	0.971105	0.984465	CP001956.1	1385	glutamyl-tRNA reductase
HVO_2312	533.464	-0.0628946	0.186396	0.723938	0.83506	CP001956.1	647	precorrin-2 oxidase / ferrochelatase
HVO_2313	1507.97	0.18573	0.163856	0.237256	0.425839	CP001956.1	1061	siroheme decarboxylase AhbB
HVO_2314	330.917	0.515801	0.195334	0.00503098	0.0250373	CP001956.1	398	uncharacterized protein
HVO_2315	914.556	-0.146437	0.233436	0.501119	0.674245	CP001956.1	929	tritrans%2Cpolycis-undecaprenyl-diphosphate synthase (geranylgeranyl-diphosphate specific)
HVO_2316	524.384	0.489222	0.173544	0.00309481	0.0173382	CP001956.1	1361	serpin family protein
HVO_2317	70.1351	0.226977	0.289552	0.369751	0.560699	CP001956.1	368	uncharacterized protein
HVO_2318	320.77	0.111069	0.180364	0.517173	0.686239	CP001956.1	608	tritrans%2Cpolycis-undecaprenyl-diphosphate synthase (geranylgeranyl-diphosphate specific)
HVO_2319	634.702	0.189655	0.163781	0.227362	0.412916	CP001956.1	1313	DUF92 family protein
HVO_2320	163.289	0.053955	0.222488	0.79356	0.880151	CP001956.1	455	GNAT family acetyltransferase
HVO_2321	3550.28	-0.283465	0.156337	0.0601264	0.160337	CP001956.1	1418	DNA primase DnaG
HVO_2322	907.056	0.378561	0.202548	0.0459066	0.131574	CP001956.1	749	YfiH family protein
HVO_2323	218.362	0.35369	0.260011	0.12961	0.279379	CP001956.1	215	DUF3311 family protein
HVO_2324	3736.69	0.537183	0.231745	0.0117212	0.0474985	CP001956.1	1499	SSSF family transport protein
HVO_2325	2211.01	0.00102874	0.187912	0.993286	0.996889	CP001956.1	284	uncharacterized protein
HVO_2326	428.442	-0.429717	0.199601	0.0220188	0.0756955	CP001956.1	518	GNAT family acetyltransferase
HVO_2327	652.924	0.853286	0.206034	1.14271e-05	0.000156388	CP001956.1	797	YcgG family protein
HVO_2328	681.579	0.499497	0.188189	0.00497888	0.0248749	CP001956.1	566	isochorismatase family protein
HVO_2329	247.836	-0.228545	0.235552	0.291105	0.484585	CP001956.1	383	uncharacterized protein
HVO_2330	267.886	-0.123561	0.194838	0.503452	0.675737	CP001956.1	1109	sulfate permease family protein
HVO_2331	0.44662	-0.0342621	0.585517	0.817387	1	CP001956.1	1166	ISH3-type transposase ISH51
HVO_2332	99.7772	0.443571	0.274478	0.0684362	0.175769	CP001956.1	512	uncharacterized protein
HVO_2333	553.457	0.0673905	0.178808	0.690946	0.813927	CP001956.1	926	uncharacterized protein
HVO_2334	551.193	0.494891	0.173373	0.00275385	0.0158968	CP001956.1	1055	enolase domain protein
HVO_2335	227.439	0.457288	0.228966	0.0299749	0.0960943	CP001956.1	740	DUF1405 family protein
HVO_2336	2628.06	0.161871	0.182851	0.350627	0.541775	CP001956.1	908	pyridoxal 5'-phosphate synthase subunit PdxS
HVO_2337	622.506	-0.396535	0.226008	0.0573059	0.154754	CP001956.1	503	UspA domain protein
HVO_2338	264.015	0.810292	0.236445	0.000210799	0.00195589	CP001956.1	881	homoserine kinase
HVO_2339	481.09	0.205485	0.174656	0.217225	0.399904	CP001956.1	1820	sensor box histidine kinase
HVO_2340	485.525	0.117542	0.166609	0.461176	0.639373	CP001956.1	1313	amine oxidase domain protein
HVO_2341	228.966	0.0953404	0.237862	0.660193	0.792315	CP001956.1	659	TetR family transcription regulator
HVO_2342	325.768	0.0618242	0.22396	0.764252	0.860092	CP001956.1	1484	MATE efflux family protein
HVO_2343	225.675	0.375655	0.226757	0.0719226	0.181799	CP001956.1	602	uncharacterized protein
HVO_2344	839.662	0.449979	0.178404	0.00801671	0.0356795	CP001956.1	908	HTH domain protein
HVO_2345	3482.92	0.123367	0.177244	0.464326	0.640794	CP001956.1	1241	flavin-dependent pyridine nucleotide oxidoreductase
HVO_2346	15.3528	-1.48989	0.59664	0.00148456	0.00987643	CP001956.1	239	uncharacterized protein
HVO_2347	600.905	0.100593	0.182331	0.560832	0.72021	CP001956.1	422	uncharacterized protein
HVO_2348	2211.49	0.170222	0.188168	0.338789	0.531195	CP001956.1	926	GTP cyclohydrolase MptA
HVO_2349	994.897	0.654385	0.161008	2.35344e-05	0.00030263	CP001956.1	803	TrmB family transcription regulator
HVO_2350	909.255	0.0788458	0.166495	0.620985	0.765642	CP001956.1	1658	YyaL family protein
HVO_2351	328.643	0.191698	0.216609	0.340315	0.532715	CP001956.1	584	FxsA domain protein
HVO_2353	112.65	0.0701906	0.303	0.786431	0.873761	CP001956.1	188	uncharacterized protein
HVO_2354	18673.1	-0.41272	0.22407	0.0435689	0.12735	CP001956.1	128	uncharacterized protein
HVO_2355	909.061	0.163977	0.178032	0.333089	0.526132	CP001956.1	1022	SLC24 family transport protein
HVO_2356	446.506	0.0614344	0.201929	0.745196	0.84912	CP001956.1	1223	GNAT family acetyltransferase
HVO_2357	171.24	0.142643	0.215665	0.476128	0.652609	CP001956.1	221	uncharacterized protein
HVO_2358	319.386	0.453145	0.216552	0.0241715	0.0814646	CP001956.1	251	uncharacterized protein
HVO_2359	494.199	0.232263	0.189154	0.193837	0.36995	CP001956.1	530	uncharacterized protein
HVO_2360	262.951	0.242446	0.189847	0.176559	0.346996	CP001956.1	1022	peptidase S66 family protein
HVO_2361	9848.88	0.848069	0.202255	8.91451e-06	0.00012559	CP001956.1	3248	carbamoyl-phosphate synthase (glutamine-hydrolyzing) large subunit
HVO_2362	287.007	0.0898138	0.179391	0.598309	0.746513	CP001956.1	764	NAD-dependent epimerase/dehydratase-like protein
HVO_2363	383.998	-0.0263106	0.192932	0.887296	0.933842	CP001956.1	821	putative NAD kinase (polyphosphate/ATP)
HVO_2364	1371.41	0.0306744	0.17544	0.852503	0.912734	CP001956.1	1187	KaiC-type circadian clock protein CirB
HVO_2365	203.65	0.576398	0.256643	0.0129346	0.0509931	CP001956.1	671	nitroreductase family protein
HVO_2366	405.331	0.490299	0.203032	0.00987964	0.0419255	CP001956.1	434	UspA domain protein
HVO_2367	1494.78	0.427272	0.184349	0.0144059	0.0556486	CP001956.1	1976	arNOG05179 family protein (DUF87-related AAA-type ATPase)
HVO_2368	62.5237	-0.36766	0.324269	0.179804	0.35064	CP001956.1	413	uncharacterized protein
HVO_2369	528.292	0.352299	0.168814	0.0288522	0.0931975	CP001956.1	1274	NurA domain protein
HVO_2370	1247.62	0.0255208	0.155609	0.863697	0.92038	CP001956.1	659	HAD superfamily hydrolase
HVO_2371	294.045	-0.197186	0.20094	0.297204	0.490179	CP001956.1	404	uncharacterized protein
HVO_2372	149.237	0.150947	0.212195	0.44505	0.628614	CP001956.1	446	DUF2240 family protein
HVO_2373	5015.21	0.401904	0.191939	0.0262417	0.0872143	CP001956.1	377	30S ribosomal protein S8e
HVO_2374	966.838	0.468586	0.207018	0.0153652	0.0581811	CP001956.1	1001	PhoU domain protein
HVO_2375	482.452	0.486804	0.224552	0.0188957	0.0677982	CP001956.1	1037	ABC-type transport system periplasmic substrate-binding protein (probable substrate phosphate)
HVO_2376	201.606	0.445624	0.202449	0.018727	0.067382	CP001956.1	959	ABC-type transport system permease protein (probable substrate phosphate)
HVO_2377	407.947	0.278741	0.194715	0.128569	0.278034	CP001956.1	1628	ABC-type transport system permease protein (probable substrate phosphate)
HVO_2378	1627.17	0.338317	0.158221	0.0261213	0.0871164	CP001956.1	890	ABC-type transport system ATP-binding protein (probable substrate phosphate)
HVO_2379	2105.65	0.455052	0.155885	0.00240891	0.0145598	CP001956.1	680	PhoU domain protein
HVO_2380	33591.9	0.0911664	0.16886	0.571413	0.728721	CP001956.1	2231	AAA-type ATPase (CDC48 subfamily)
HVO_2381	583.018	-0.332172	0.181364	0.0540667	0.147567	CP001956.1	1481	LarC family protein
HVO_2382	413.833	0.0418429	0.176062	0.801686	0.886597	CP001956.1	746	uncharacterized protein
HVO_2383	636.317	-0.0148809	0.167533	0.927575	0.956628	CP001956.1	689	DNA repair and recombination protein RadB
HVO_2384	23699.1	-0.431452	0.227653	0.0412172	0.121589	CP001956.1	1142	CBS domain protein
HVO_2385	130.28	-0.566185	0.26353	0.01695	0.0625169	CP001956.1	2276	type IV pilus biogenesis complex ATPase subunit
HVO_2386	127.428	-0.463929	0.262684	0.0494535	0.138865	CP001956.1	2126	type IV pilus biogenesis complex membrane subunit
HVO_2387	133.744	-0.31918	0.219298	0.117073	0.260979	CP001956.1	2171	putative secreted glycoprotein
HVO_2388	102.348	-0.148133	0.248846	0.513443	0.684692	CP001956.1	1730	putative secreted glycoprotein
HVO_2389	376.2	0.0176166	0.243933	0.934842	0.960406	CP001956.1	704	haloacid dehalogenase%2C type II
HVO_2390	96.2444	-0.281533	0.252612	0.218161	0.401167	CP001956.1	371	uncharacterized protein
HVO_2391	205.586	-0.258989	0.231542	0.224613	0.410255	CP001956.1	950	putative secreted glycoprotein
HVO_2391A	15.1609	-0.436626	0.437715	0.177507	0.34811	CP001956.1	149	small CPxCG-related zinc finger protein
HVO_2392	126.412	-0.211407	0.24427	0.343422	0.534956	CP001956.1	188	uncharacterized protein
HVO_2394	32.0035	-0.0502294	0.322692	0.854791	0.913983	CP001956.1	251	uncharacterized protein
HVO_2395	2843.02	0.0409389	0.154894	0.782552	0.872488	CP001956.1	533	ATP:cob(I)alamin adenosyltransferase
HVO_2396	522.417	-0.176937	0.198086	0.344216	0.535975	CP001956.1	239	glutaredoxin
HVO_2397	311.174	-1.06848	0.292769	5.84846e-05	0.000657223	CP001956.1	1106	ABC-type transport system periplasmic substrate-binding protein (probable substrate zinc)
HVO_2398	229.538	-1.11137	0.253177	2.46593e-06	4.05555e-05	CP001956.1	869	ABC-type transport system ATP-binding protein (probable substrate zinc)
HVO_2399	133.259	-0.716355	0.349711	0.0152677	0.0579266	CP001956.1	998	ABC-type transport system permease protein (probable substrate zinc)
HVO_2400	337.779	0.980056	0.324619	0.000608936	0.00476213	CP001956.1	176	small CPxCG-related zinc finger protein
HVO_2401	5412.54	0.169579	0.162351	0.270528	0.46259	CP001956.1	1421	glycine cleavage system protein P beta subunit
HVO_2402	5083.85	0.229595	0.160268	0.135191	0.287808	CP001956.1	1343	glycine cleavage system protein P alpha subunit
HVO_2403	1644.27	0.479533	0.167008	0.00268548	0.0156157	CP001956.1	380	glycine cleavage system protein H
HVO_2404	3834.77	0.269123	0.188915	0.13148	0.282459	CP001956.1	1091	glycine cleavage system protein T
HVO_2405	558.309	0.0532197	0.184388	0.760114	0.858448	CP001956.1	800	ABC-type transport system ATP-binding protein (probable substrate nickel)
HVO_2406	282.221	0.0876227	0.211293	0.656377	0.789948	CP001956.1	812	ABC-type transport system permease protein (probable substrate nickel)
HVO_2407	194.459	-0.0320597	0.190664	0.860448	0.917683	CP001956.1	299	ABC-type transport system protein NikN (probable substrate nickel)
HVO_2408	283.519	0.100648	0.193951	0.58176	0.735744	CP001956.1	656	ABC-type transport system permease protein (probable substrate nickel)
HVO_2409	520.217	0.371839	0.173294	0.0243569	0.0818735	CP001956.1	416	NikR family transcription regulator
HVO_2410	3690.71	-0.354214	0.196348	0.0557014	0.151167	CP001956.1	2432	DAB-type transport system subunit DabA (probable substrate carbon dioxide)
HVO_2411	1290.13	-0.134997	0.191569	0.455547	0.635203	CP001956.1	1484	DAB-type transport system subunit DabB (probable substrate carbon dioxide)
HVO_2412	840.229	0.229329	0.162153	0.140575	0.29598	CP001956.1	485	Lrp/AsnC family transcription regulator
HVO_2413	8799.66	-0.145631	0.187191	0.412431	0.598003	CP001956.1	1262	translation elongation factor aEF-1 alpha / peptide chain release factor aRF-3
HVO_2414	28.2992	-0.593395	0.399733	0.0613276	0.161962	CP001956.1	251	uncharacterized protein
HVO_2415	340.544	-0.0867989	0.192094	0.634488	0.774565	CP001956.1	476	DUF88 family protein
HVO_2416	339.261	-0.285531	0.206359	0.139746	0.294557	CP001956.1	848	3'-5' ssDNA/RNA exonuclease TatD
HVO_2417	1868.29	0.116755	0.184529	0.503831	0.675772	CP001956.1	587	DUF2150 family protein
HVO_2418	1492.72	0.256316	0.175551	0.125305	0.273445	CP001956.1	2678	putative secreted glycoprotein
HVO_2419	3257.35	0.844177	0.194977	5.0035e-06	7.57842e-05	CP001956.1	1337	hydroxymethylglutaryl-CoA synthase
HVO_2420	59.183	0.809183	0.377071	0.00951557	0.0406054	CP001956.1	300	uncharacterized protein;pseudo=true;transl_table=11
HVO_2421	270.363	0.815124	0.265377	0.000710459	0.00535921	CP001956.1	707	cro/C1 family transcription regulator
HVO_2422	126.955	0.164485	0.240249	0.452903	0.633865	CP001956.1	656	YdjM family protein
HVO_2423	319.061	0.391893	0.188688	0.0278913	0.0909612	CP001956.1	539	GNAT family acetyltransferase
HVO_2424	924.854	0.567804	0.195704	0.00207259	0.0128931	CP001956.1	581	uncharacterized protein
HVO_2425	2258.33	0.212044	0.183058	0.221071	0.404975	CP001956.1	650	GNAT family acetyltransferase
HVO_2426	86.547	-0.0592192	0.235454	0.785748	0.873761	CP001956.1	392	uncharacterized protein
HVO_2427	1471.54	0.46922	0.186113	0.00771282	0.0347712	CP001956.1	1466	replication factor C large subunit
HVO_2428	1167.17	0.307008	0.163141	0.0496716	0.139148	CP001956.1	1061	alcohol dehydrogenase
HVO_2429	170.146	0.58273	0.212766	0.00328282	0.0181034	CP001956.1	230	small CPxCG-related zinc finger protein
HVO_2430	1159.57	0.420219	0.168962	0.00925554	0.0397643	CP001956.1	728	ABC-type transport system ATP-binding protein (probable substrate glutamine/glutamate/polar amino acids)
HVO_2431	764.641	0.585699	0.177444	0.000529377	0.00424387	CP001956.1	830	ABC-type transport system permease protein (probable substrate glutamine/glutamate/polar amino acids)
HVO_2432	1856.19	0.553727	0.158619	0.000280968	0.00245815	CP001956.1	893	ABC-type transport system periplasmic substrate-binding protein (probable substrate glutamine/glutamate/polar amino acids)
HVO_2433	824.832	-0.130696	0.18284	0.453574	0.634239	CP001956.1	833	heme A synthase
HVO_2434	6252.29	0.200469	0.162791	0.199303	0.37771	CP001956.1	1268	IS1341-type transposase ISHvo17
HVO_2435	1243.47	0.358255	0.178863	0.0350055	0.107162	CP001956.1	1106	peptidase M24 family protein
HVO_2436	8083.58	0.446994	0.156003	0.00294606	0.0167497	CP001956.1	2255	malate dehydrogenase (oxaloacetate-decarboxylating) (NADP)
HVO_2437	515.114	-0.15133	0.163597	0.336896	0.530262	CP001956.1	689	uncharacterized protein
HVO_2438	2436.14	0.435698	0.179419	0.0105599	0.0438887	CP001956.1	638	ribonuclease H%2C type 1
HVO_2440	118.264	-0.28749	0.246907	0.20093	0.379123	CP001956.1	1360	ABC-type transport system periplasmic substrate-binding protein (probable substrate dipeptide/oligopeptide) (nonfunctional);pseudo=true;transl_table=11
HVO_2441	19.5248	-0.0871017	0.361504	0.763978	0.860092	CP001956.1	997	ABC-type transport system permease protein (probable substrate dipeptides/oligopeptides);pseudo=true;transl_table=11
HVO_2442	33.8674	-0.251738	0.326885	0.359554	0.550024	CP001956.1	1062	ABC-type transport system permease protein (probable substrate dipeptide/oligopeptide) (nonfunctional);pseudo=true;transl_table=11
HVO_2443	100.691	-0.299999	0.271532	0.214347	0.397185	CP001956.1	1190	ABC-type transport system ATP-binding protein (probable substrate dipeptide/oligopeptide)
HVO_2444	64.0774	-0.26988	0.273335	0.267317	0.458326	CP001956.1	1327	ABC-type transport system ATP-binding protein (probable substrate dipeptides/oligopeptides);pseudo=true;transl_table=11
HVO_2446	2022.5	0.215167	0.167284	0.178964	0.350251	CP001956.1	935	DMT superfamily transport protein
HVO_2447	314.764	-0.155409	0.212046	0.433788	0.619327	CP001956.1	299	uncharacterized protein
HVO_2447A	342.375	1.18463	0.227369	3.65953e-08	8.24901e-07	CP001956.1	266	uncharacterized protein
HVO_2448	954.078	0.377071	0.154098	0.0110478	0.0453752	CP001956.1	983	putative oxidoreductase (aldo-keto reductase family protein)
HVO_2449	298.876	0.237726	0.208085	0.221197	0.404981	CP001956.1	560	DUF1684 family protein
HVO_2449A	464.408	0.319548	0.243815	0.149184	0.309514	CP001956.1	188	uncharacterized protein
HVO_2450	1239.81	0.710338	0.222755	0.00060139	0.00471273	CP001956.1	467	pilin PilA
HVO_2451	2578.9	0.358607	0.203183	0.0592316	0.158946	CP001956.1	428	pilin PilA
HVO_2452	49843.5	-0.089024	0.141	0.518324	0.686898	CP001956.1	3101	ribonucleoside-diphosphate reductase%2C adenosylcobalamin-dependent
HVO_2452A	68.9969	-0.382895	0.282568	0.124463	0.272072	CP001956.1	212	uncharacterized protein
HVO_2453	5619.53	-1.84575	0.28476	9.49404e-12	3.16358e-10	CP001956.1	614	anthranilate synthase component 2
HVO_2454	8468.31	-1.80517	0.293107	7.41441e-11	2.25492e-09	CP001956.1	1574	anthranilate synthase component 1
HVO_2455	2468.04	-1.73911	0.258716	2.05201e-12	7.21405e-11	CP001956.1	665	N-(5'-phosphoribosyl)anthranilate isomerase
HVO_2456	2890.19	-1.2638	0.272023	5.90023e-07	1.0818e-05	CP001956.1	995	anthranilate phosphoribosyltransferase
HVO_2459	125.946	0.130013	0.262526	0.579683	0.734562	CP001956.1	149	uncharacterized protein
HVO_2460	512.526	-0.118864	0.210159	0.548663	0.713671	CP001956.1	509	DUF2062 family protein
HVO_2461	587.895	5.51181	0.24589	1.70227e-112	1.86374e-110	CP001956.1	437	CBS domain protein
HVO_2462	3454.99	4.80638	0.209503	7.75721e-118	8.74283e-116	CP001956.1	2303	transducer protein Htr37
HVO_2463	7.49855	-0.0397757	0.462588	0.89386	1	CP001956.1	269	small CPxCG-related zinc finger protein
HVO_2464	14121.3	0.13826	0.175779	0.408497	0.595178	CP001956.1	869	succinate--CoA ligase (ADP-forming) alpha subunit
HVO_2465	16998.7	0.204309	0.17846	0.228492	0.414183	CP001956.1	1145	succinate--CoA ligase (ADP-forming) beta subunit
HVO_2466	1.33303	0.0932698	0.574322	0.614843	1	CP001956.1	1166	ISH3-type transposase ISH51
HVO_2467	2082.92	-0.0893035	0.16392	0.572566	0.729793	CP001956.1	965	NADPH:quinone reductase
HVO_2468	519.782	-0.23807	0.179555	0.163974	0.331962	CP001956.1	707	putative oxidoreductase (short-chain dehydrogenase family)
HVO_2469	194.89	0.804806	0.230313	0.000169774	0.00162238	CP001956.1	1337	SNF family transport protein
HVO_2470	698.705	0.537387	0.282642	0.0312104	0.0990871	CP001956.1	1418	SNF family transport protein
HVO_2471	1643.5	0.833574	0.217622	4.29433e-05	0.000511051	CP001956.1	1550	propionyl-CoA carboxylase carboxyltransferase component
HVO_2472	300.822	0.33519	0.212957	0.0904454	0.216346	CP001956.1	269	propionyl-CoA carboxylase small subunit
HVO_2473	102.072	0.243013	0.253955	0.289161	0.481968	CP001956.1	302	uncharacterized protein
HVO_2474	603.176	-0.784062	0.261563	0.000984556	0.0070652	CP001956.1	656	glycerophosphodiester phosphodiesterase
HVO_2475	620.857	0.287943	0.246814	0.19829	0.376161	CP001956.1	188	30S ribosomal protein S17e
HVO_2476	355.076	-0.119053	0.207555	0.541929	0.707314	CP001956.1	689	DUF447 family protein
HVO_2477	300.027	-0.0580739	0.206876	0.766075	0.861385	CP001956.1	860	triphosphoribosyl-dephospho-CoA synthase
HVO_2478	240.006	0.109666	0.192502	0.546094	0.71178	CP001956.1	791	putative dihydropyrimidine dehydrogenase
HVO_2479	240.105	0.509623	0.190464	0.00459306	0.0235455	CP001956.1	992	2-phospho-L-lactate transferase
HVO_2480	12.718	-0.233313	0.470065	0.451813	1	CP001956.1	197	uncharacterized protein
HVO_2481	227.973	0.00413682	0.205379	0.981391	0.990698	CP001956.1	1172	HD family hydrolase
HVO_2482	250.658	0.1307	0.188913	0.464375	0.640794	CP001956.1	1220	HD family hydrolase
HVO_2483	703.77	0.17176	0.160663	0.271292	0.46359	CP001956.1	1013	amidohydrolase domain protein
HVO_2484	25.0742	0.0780888	0.350214	0.781314	0.871614	CP001956.1	566	UspA domain protein
HVO_2485	499.524	-0.100753	0.188306	0.574038	0.730316	CP001956.1	1004	HTH domain protein / biotin--[acetyl-CoA-carboxylase] ligase
HVO_2486	4417.37	0.239608	0.173192	0.146736	0.306093	CP001956.1	1799	propionyl-CoA carboxylase biotin carboxylase component
HVO_2487	507.6	0.500086	0.228402	0.0174156	0.0639241	CP001956.1	1034	aspartate-semialdehyde dehydrogenase
HVO_2488	119.201	0.147157	0.229188	0.485533	0.660242	CP001956.1	522	uncharacterized protein;pseudo=true;transl_table=11
HVO_2489	452.857	-1.20019	0.229433	3.33509e-08	7.65274e-07	CP001956.1	269	small CPxCG-related zinc finger protein
HVO_2490	6.51257	-0.93501	0.822718	0.0376357	1	CP001956.1	326	uncharacterized protein
HVO_2492	71.7964	-0.301752	0.273734	0.214781	0.397523	CP001956.1	284	uncharacterized protein
HVO_2493	487.911	0.475572	0.190925	0.00829578	0.0365522	CP001956.1	869	tRNA/rRNA pseudouridine synthase Cbf5
HVO_2494	451.829	0.27372	0.215394	0.171185	0.341124	CP001956.1	578	cytidylate kinase
HVO_2495	1920.21	0.341564	0.20074	0.0695442	0.177544	CP001956.1	917	DUF106 family protein
HVO_2496	3513.3	0.0933893	0.163719	0.551446	0.714623	CP001956.1	626	adenylate kinase
HVO_2496A	108.939	-0.0748741	0.292455	0.770736	0.864524	CP001956.1	146	uncharacterized protein
HVO_2497	119.189	0.0234199	0.223911	0.908762	0.945784	CP001956.1	1019	UPF0324 family protein
HVO_2498	298.876	0.325341	0.20984	0.0962649	0.226589	CP001956.1	395	uncharacterized protein
HVO_2499	176.82	0.126888	0.261685	0.587473	0.7415	CP001956.1	470	UspA domain protein
HVO_2500	1149.2	-0.110298	0.213238	0.581254	0.735491	CP001956.1	2246	transport protein (probable substrate cationic amino acids)
HVO_2501	736.63	-0.396761	0.230354	0.0614639	0.162035	CP001956.1	950	alpha/beta hydrolase fold protein
HVO_2502	390.349	-0.0150985	0.173617	0.929182	0.956643	CP001956.1	1040	HypE family protein
HVO_2503	737.292	-0.167523	0.189298	0.35125	0.542519	CP001956.1	1277	kynureninase
HVO_2504	279.645	0.108649	0.191586	0.547914	0.713182	CP001956.1	698	putative oxidoreductase (short-chain dehydrogenase family)
HVO_2505	567.952	0.702204	0.184176	6.0653e-05	0.000679598	CP001956.1	419	desampylase Jamm1
HVO_2506	1391.1	0.817278	0.180338	1.99277e-06	3.33463e-05	CP001956.1	569	isopentenyl-diphosphate delta-isomerase%2C type I
HVO_2507	187.407	0.985083	0.251644	2.28262e-05	0.000294511	CP001956.1	413	Lrp/AsnC family transcription regulator
HVO_2508	8294.93	0.657208	0.235797	0.00245499	0.0146763	CP001956.1	1082	carbamoyl-phosphate synthase (glutamine-hydrolyzing) small subunit
HVO_2509	451.705	-0.0885132	0.190811	0.625841	0.769401	CP001956.1	1037	sensor box histidine kinase
HVO_2510	4545	-0.0604257	0.175216	0.721239	0.833878	CP001956.1	914	GNAT family acetyltransferase
HVO_2511	2255.78	0.561821	0.151913	0.000124674	0.00126056	CP001956.1	1247	glutamyl-tRNA(Gln) amidotransferase subunit D
HVO_2512	138.646	0.317781	0.27149	0.187557	0.362806	CP001956.1	209	uncharacterized protein
HVO_2513	397.097	-0.0798166	0.196126	0.668013	0.798449	CP001956.1	497	uncharacterized protein
HVO_2514	554.49	-0.0418818	0.191385	0.81881	0.897627	CP001956.1	653	ArsR family transcription regulator
HVO_2515	237.233	0.492074	0.224677	0.0177099	0.0646944	CP001956.1	701	DUF1405 family protein
HVO_2516	1643.35	0.157811	0.150236	0.276456	0.4685	CP001956.1	1580	phosphoglycerate mutase%2C 2%2C3-biphosphateglycerate-independent type
HVO_2517	513.768	-0.182742	0.190736	0.312123	0.506298	CP001956.1	632	TVP38/TMEM64 family protein
HVO_2518	235.811	-0.487753	0.220359	0.0170019	0.0626453	CP001956.1	371	uncharacterized protein
HVO_2519	5880.37	0.338614	0.149824	0.0190835	0.0682162	CP001956.1	1148	uncharacterized protein
HVO_2521	370.615	0.0910327	0.204607	0.634389	0.774565	CP001956.1	1049	DUF21/CBS domain protein
HVO_2522	68.7318	0.184498	0.268352	0.439848	0.624952	CP001956.1	470	Lrp/AsnC family transcription regulator
HVO_2523	290.684	-0.0117388	0.240378	0.959165	0.978052	CP001956.1	152	small CPxCG-related zinc finger protein
HVO_2524	6735.5	-0.119004	0.188189	0.514786	0.685493	CP001956.1	1019	phytoene synthase
HVO_2525	625.197	-0.251696	0.217103	0.213181	0.395597	CP001956.1	653	HTH-10 family transcription regulator
HVO_2525A	33.3005	0.146749	0.350381	0.60504	0.752215	CP001956.1	947	DMT superfamily transport protein (nonfunctional);pseudo=true;transl_table=11
HVO_2526	342.728	-0.2119	0.198612	0.258055	0.450098	CP001956.1	881	bisanhydrobacterioruberin hydratase
HVO_2527	344.096	-0.338064	0.180593	0.049075	0.138219	CP001956.1	905	lycopene elongase/hydratase (dihydrobisanhydrobacterioruberin-forming)
HVO_2528	925.417	0.163326	0.166226	0.304959	0.498551	CP001956.1	1502	carotenoid 3%2C4-desaturase
HVO_2529	713.868	0.223984	0.227616	0.284984	0.478344	CP001956.1	692	putative oxidoreductase (short-chain dehydrogenase family)
HVO_2531	402.265	0.0364917	0.179804	0.829482	0.902492	CP001956.1	827	uncharacterized protein
HVO_2530	1183.5	0.149444	0.189686	0.404316	0.5909	CP001956.1	1322	phosphoribosylamine--glycine ligase-like protein
HVO_2532	439.962	1.19931	0.208419	1.65177e-09	4.52113e-08	CP001956.1	353	uncharacterized protein
HVO_2533	870.734	1.07277	0.17495	2.01674e-10	5.76729e-09	CP001956.1	1010	uncharacterized protein
HVO_2533A	34.5959	0.262287	0.311342	0.323866	0.519269	CP001956.1	200	DUF1059 domain protein
HVO_2534	1141.93	0.604263	0.169725	0.000173688	0.00164948	CP001956.1	401	UspA domain protein
HVO_2535	728.758	0.0526349	0.167035	0.741427	0.847092	CP001956.1	728	uncharacterized protein
HVO_2536	1175.3	-0.0132044	0.152476	0.931452	0.95795	CP001956.1	1250	TIGR00300 family protein
HVO_2537	737.123	-0.102306	0.21417	0.610261	0.755343	CP001956.1	491	uncharacterized protein
HVO_2538	1073.68	-0.104186	0.166385	0.515823	0.685773	CP001956.1	941	alpha/beta hydrolase fold protein
HVO_2539	329.244	-0.190053	0.22953	0.369612	0.560699	CP001956.1	356	uncharacterized protein
HVO_2540	380.324	-0.376506	0.194255	0.0398952	0.118879	CP001956.1	728	uncharacterized protein
HVO_2541	20164.1	-0.69327	0.219403	0.000568883	0.00448551	CP001956.1	1469	protein translocase subunit SecY
HVO_2542	5087.38	-0.688883	0.251786	0.00271377	0.0157563	CP001956.1	497	50S ribosomal protein L15
HVO_2543	5324.9	-0.602052	0.266858	0.0114701	0.0468089	CP001956.1	464	50S ribosomal protein L30
HVO_2544	7501.35	-0.634036	0.241364	0.0041925	0.0219177	CP001956.1	644	30S ribosomal protein S5
HVO_2545	6736.5	-0.424191	0.259687	0.0692662	0.177456	CP001956.1	554	50S ribosomal protein L18
HVO_2546	7019.17	-0.492954	0.252029	0.0309906	0.0986344	CP001956.1	455	50S ribosomal protein L19e
HVO_2547	8171.68	-0.627511	0.243052	0.00482713	0.0244031	CP001956.1	707	50S ribosomal protein L32e
HVO_2548	7159.92	-0.320015	0.258705	0.170457	0.340874	CP001956.1	536	50S ribosomal protein L6
HVO_2549	4199.48	-0.0780806	0.292105	0.74644	0.849889	CP001956.1	392	30S ribosomal protein S8
HVO_2550	1630.27	-0.329611	0.255939	0.15408	0.316926	CP001956.1	176	30S ribosomal protein S14
HVO_2551	5025.52	-0.594214	0.240334	0.00715029	0.032893	CP001956.1	518	50S ribosomal protein L5
HVO_2552	10433.3	-0.598612	0.231318	0.00541096	0.0264474	CP001956.1	743	30S ribosomal protein S4e
HVO_2553	3862.15	-0.632656	0.225348	0.00244357	0.0146596	CP001956.1	356	50S ribosomal protein L24
HVO_2554	4920.73	-0.457355	0.241499	0.0382786	0.114956	CP001956.1	398	50S ribosomal protein L14
HVO_2555	4968.65	-0.424093	0.233052	0.0483455	0.136622	CP001956.1	344	30S ribosomal protein S17
HVO_2556	6641.97	-0.650919	0.232701	0.00243656	0.0146576	CP001956.1	431	ribonuclease P protein component 1
HVO_2557	2291.05	-0.631336	0.268912	0.00899397	0.0388994	CP001956.1	212	50S ribosomal protein L29
HVO_2558	12705.5	-0.708651	0.2714	0.00374683	0.0201091	CP001956.1	914	30S ribosomal protein S3
HVO_2559	7406.8	-0.381193	0.320196	0.160947	0.327535	CP001956.1	461	50S ribosomal protein L22
HVO_2560	7010.98	-0.581419	0.258038	0.0127484	0.0504147	CP001956.1	422	30S ribosomal protein S19
HVO_2561	9902.17	-0.603932	0.260128	0.0101737	0.0427004	CP001956.1	725	50S ribosomal protein L2
HVO_2562	3428.16	-0.420466	0.299635	0.106497	0.242916	CP001956.1	251	50S ribosomal protein L23
HVO_2563	11860	-0.514422	0.257053	0.0267469	0.088281	CP001956.1	746	50S ribosomal protein L4
HVO_2564	14453.5	-0.619362	0.230318	0.00329679	0.0181513	CP001956.1	1016	50S ribosomal protein L3
HVO_2565	31654.5	-0.455649	0.213121	0.0179079	0.0651072	CP001956.1	842	DUF171 family protein
HVO_2568	247.251	-0.126547	0.213805	0.524624	0.691795	CP001956.1	290	uncharacterized protein
HVO_2569	78.7409	-0.442093	0.263506	0.0614229	0.162035	CP001956.1	254	uncharacterized protein
HVO_2570	260.362	-1.04361	0.249631	6.94674e-06	0.000101603	CP001956.1	284	small CPxCG-related zinc finger protein
HVO_2571	127.735	-0.317424	0.226384	0.129203	0.278822	CP001956.1	1058	UPF0761 family protein
HVO_2571A	77.572	-0.209657	0.270701	0.384632	0.571745	CP001956.1	167	uncharacterized protein
HVO_2572	344.021	-0.679654	0.243941	0.00237219	0.0143606	CP001956.1	314	UPF0045 family protein
HVO_2573	962.655	0.177732	0.168095	0.268885	0.460275	CP001956.1	932	putative methenyltetrahydrofolate cyclohydrolase
HVO_2574	530.418	-0.0614068	0.180406	0.722148	0.834018	CP001956.1	491	uncharacterized protein
HVO_2575	2434.52	0.163503	0.166677	0.305625	0.499426	CP001956.1	1604	translation elongation factor aEF-1 alpha-like protein
HVO_2576	1191.2	-0.327079	0.175287	0.0505158	0.140375	CP001956.1	590	DnaJ N-terminal domain protein
HVO_2577	413.817	0.716185	0.201513	0.000161986	0.00155962	CP001956.1	797	orotidine-5'-phosphate decarboxylase
HVO_2578	2808.08	0.268098	0.492881	0.383073	0.570515	CP001956.1	1196	major facilitator superfamily transport protein
HVO_2579	9725.92	0.167563	0.496609	0.558454	0.71855	CP001956.1	806	nicotinate-nucleotide pyrophosphorylase (carboxylating)
HVO_2580	24316.6	0.269248	0.519899	0.371721	0.562158	CP001956.1	1613	L-aspartate oxidase
HVO_2581	16588.8	0.224692	0.509907	0.450107	0.632141	CP001956.1	1157	quinolinate synthase A
HVO_2582	238.728	0.160007	0.263476	0.496196	0.668809	CP001956.1	581	amidohydrolase domain protein
HVO_2583	789.175	0.376817	0.156883	0.0124731	0.0495818	CP001956.1	1211	hydroxymethylglutaryl-CoA reductase (NADPH)
HVO_2583A	1568.71	-0.277874	0.212002	0.160574	0.327474	CP001956.1	200	uncharacterized protein
HVO_2584	447.204	0.0356916	0.219461	0.859317	0.917243	CP001956.1	539	uncharacterized protein
HVO_2585	226.276	0.0214113	0.252787	0.92367	0.954844	CP001956.1	344	cupin 2 barrel domain protein
HVO_2586	996.053	-0.580713	0.220678	0.0046022	0.0235455	CP001956.1	560	uncharacterized protein
HVO_2587	327.846	0.277577	0.223705	0.179077	0.350293	CP001956.1	455	uncharacterized protein
HVO_2588	12337.7	0.548533	0.175497	0.000944525	0.006842	CP001956.1	1259	isocitrate dehydrogenase (NADP)
HVO_2589	1621.26	0.106706	0.171746	0.515014	0.685493	CP001956.1	1028	asparaginase family protein
HVO_2590	420.75	0.131962	0.16897	0.414581	0.60029	CP001956.1	935	putative oxidoreductase (short-chain dehydrogenase family)
HVO_2591	74.0871	-0.190183	0.25308	0.407552	0.594043	CP001956.1	428	uncharacterized protein
HVO_2592	150.471	-0.221667	0.239293	0.31234	0.506298	CP001956.1	632	thioredoxin domain protein
HVO_2593	126.568	-0.44068	0.261778	0.0608328	0.161336	CP001956.1	278	cationic amino acid transporter;pseudo=true;transl_table=11
HVO_2595	56.8416	-0.923896	0.340956	0.00182839	0.0116579	CP001956.1	1061	2-oxoacid dehydrogenase E1 component alpha subunit
HVO_2596	215.215	-0.438895	0.216384	0.0292239	0.094185	CP001956.1	1040	2-oxoacid dehydrogenase E1 component beta subunit
HVO_2597	49.6249	-0.323814	0.303616	0.217275	0.399904	CP001956.1	260	lipoyl-binding domain protein
HVO_2598	315.92	0.0953307	0.176892	0.571341	0.728721	CP001956.1	2243	polyphosphate kinase
HVO_2599	194.519	-0.25703	0.194575	0.16185	0.328849	CP001956.1	701	metallophosphoesterase domain protein
HVO_2600	2393.5	-0.194798	0.156563	0.197454	0.37532	CP001956.1	890	methionine aminopeptidase
HVO_2601	789.152	-0.113223	0.158523	0.45901	0.63709	CP001956.1	569	histidine triad family protein
HVO_2602	598.987	0.540484	0.231924	0.0112181	0.0459273	CP001956.1	935	transport protein (probable substrate zinc/cadmium/cobalt)
HVO_2603	831.143	-0.215517	0.183966	0.218171	0.401167	CP001956.1	590	signal peptidase I
HVO_2604	90.4403	0.12122	0.257609	0.60054	0.748623	CP001956.1	449	GNAT family acetyltransferase
HVO_2605	1393.13	0.128164	0.16067	0.406229	0.592791	CP001956.1	1289	MiaB-like tRNA modifying enzyme
HVO_2606	6178.89	-0.267888	0.187738	0.133563	0.285452	CP001956.1	1313	PQQ repeat protein
HVO_2607	5278.72	-0.360411	0.199544	0.0547335	0.148856	CP001956.1	1220	PQQ repeat protein
HVO_2609	352.35	0.240243	0.170952	0.141425	0.297279	CP001956.1	998	uncharacterized protein;pseudo=true;transl_table=11
HVO_2610	613.385	0.0177862	0.188013	0.919107	0.952764	CP001956.1	638	deoxyribose-phosphate aldolase
HVO_2611	148.178	0.161793	0.204343	0.397984	0.583872	CP001956.1	809	DUF63 family protein
HVO_2612	266.641	-0.117755	0.18487	0.503752	0.675772	CP001956.1	917	PfkB family kinase
HVO_2613	831.309	-0.158386	0.169539	0.33042	0.524076	CP001956.1	530	uncharacterized protein
HVO_2614	1930.07	-0.0332851	0.160066	0.83158	0.903748	CP001956.1	728	uridine phosphorylase
HVO_2615	1227.78	0.0470401	0.149716	0.739219	0.846084	CP001956.1	1424	HPP domain protein
HVO_2616	436.382	0.514153	0.186274	0.00354096	0.0193015	CP001956.1	1211	ion channel pore / TrkA domain protein
HVO_2617	1191	0.0952992	0.212174	0.629006	0.772054	CP001956.1	1211	TrkA-C domain protein
HVO_2618	2108.93	-0.059644	0.22863	0.779895	0.870538	CP001956.1	1505	TrkA-C domain protein
HVO_2619	781.02	-0.476605	0.257301	0.040095	0.119104	CP001956.1	263	ubiquitin-like modifier protein SAMP1
HVO_2620	4941.35	0.337985	0.146536	0.0178299	0.0649801	CP001956.1	845	cytochrome bc1 complex Rieske iron-sulfur protein
HVO_2621	2871.94	0.213221	0.162128	0.170166	0.340688	CP001956.1	2693	phosphoenolpyruvate carboxylase
HVO_2621A	753.778	-0.849638	0.235482	0.000101599	0.00107815	CP001956.1	167	small CPxCG-related zinc finger protein
HVO_2622	2020.05	0.139973	0.151189	0.337382	0.530262	CP001956.1	800	putative oxidoreductase (aldo-keto reductase family protein)
HVO_2623	109.907	-0.290785	0.281223	0.241271	0.432033	CP001956.1	557	maltose O-acetyltransferase
HVO_2624	5115.54	0.731186	0.16481	3.87199e-06	6.08093e-05	CP001956.1	1649	CTP synthase
HVO_2625	3488.24	0.389742	0.152704	0.00806758	0.0358227	CP001956.1	917	GMP synthase (glutamine-hydrolyzing) subunit B
HVO_2626	1428.28	0.13736	0.160578	0.373322	0.563476	CP001956.1	320	uncharacterized protein
HVO_2627	105.283	-0.102809	0.26168	0.663036	0.794233	CP001956.1	734	DUF4397 family protein
HVO_2628	229.924	-0.398075	0.219301	0.0504682	0.140344	CP001956.1	962	GHMP family kinase
HVO_2629	710.587	-0.130006	0.200972	0.492902	0.666009	CP001956.1	836	uncharacterized protein
HVO_2630	916.985	0.162424	0.158377	0.286462	0.479043	CP001956.1	908	uncharacterized protein
HVO_2631	475.105	0.302639	0.165467	0.0562083	0.152112	CP001956.1	545	uncharacterized protein
HVO_2632	98.5598	0.105135	0.22766	0.615702	0.761333	CP001956.1	329	transcription elongation factor TFS
HVO_2633	49.8944	0.466372	0.312972	0.0825656	0.202167	CP001956.1	629	uncharacterized protein
HVO_2634	748.241	0.17266	0.158694	0.257297	0.448981	CP001956.1	1085	uncharacterized protein
HVO_2635	79.3588	0.110082	0.257116	0.633573	0.774156	CP001956.1	656	alpha/beta hydrolase fold protein
HVO_2636	3089.6	0.221375	0.169396	0.171376	0.34124	CP001956.1	830	PspA domain protein
HVO_2637	1151.05	-0.0325141	0.209006	0.869966	0.924746	CP001956.1	1100	uncharacterized protein
HVO_2638	1487.15	-0.0948316	0.180522	0.583062	0.737147	CP001956.1	1037	dipeptide epimerase-like protein
HVO_2639	895.114	0.186554	0.19529	0.309836	0.504158	CP001956.1	1025	DUF1611 family protein
HVO_2640	651.141	-0.0312804	0.173604	0.852226	0.912734	CP001956.1	929	uncharacterized protein
HVO_2641	254.342	-0.88427	0.220202	1.9003e-05	0.000250239	CP001956.1	398	uncharacterized protein
HVO_2642	700.533	-0.15716	0.170674	0.337493	0.530262	CP001956.1	320	uncharacterized protein
HVO_2643	2057.75	0.15689	0.166189	0.324391	0.519676	CP001956.1	1040	NADPH:quinone reductase
HVO_2644	708.478	-0.410584	0.155765	0.00621103	0.0296766	CP001956.1	803	HTH domain protein
HVO_2645	393.643	0.144463	0.176062	0.389078	0.575211	CP001956.1	584	molybdopterin adenylyltransferase
HVO_2646	2906.13	0.561778	0.165571	0.000302478	0.00260485	CP001956.1	1754	dihydroxy-acid dehydratase
HVO_2647	166.988	1.07739	0.265428	1.1035e-05	0.000153211	CP001956.1	260	uncharacterized protein
HVO_2648	2200.66	2.90165	0.207373	1.17669e-45	9.59381e-44	CP001956.1	959	putative D-2-hydroxyacid dehydrogenase
HVO_2649	805.332	12.0216	1.33061	2.10656e-24	1.22308e-22	CP001956.1	227	uncharacterized protein
HVO_2650	3753.45	0.443151	0.148966	0.00205256	0.0128101	CP001956.1	1385	FAD-dependent oxidoreductase
HVO_2651	599.824	-0.258068	0.168472	0.109941	0.248671	CP001956.1	443	uncharacterized protein
HVO_2652	472.424	0.0866949	0.196855	0.639462	0.778645	CP001956.1	1616	putative RfbX family transport protein
HVO_2653	59.2745	0.0318964	0.27365	0.894137	0.938306	CP001956.1	476	uncharacterized protein
HVO_2654	466.851	0.292862	0.216442	0.145556	0.303963	CP001956.1	1424	respiratory nitrate reductase b-type cytochrome subunit-like protein
HVO_2655	292.969	0.457472	0.203469	0.0163699	0.0610209	CP001956.1	653	Rieske-type (2Fe-2S) iron-sulfur protein
HVO_2656	266.072	-0.041956	0.184064	0.811869	0.893479	CP001956.1	599	uncharacterized protein
HVO_2657	469.827	0.363152	0.180507	0.0341098	0.105495	CP001956.1	686	halocyanin
HVO_2658	70.7616	-0.244579	0.264298	0.301798	0.495285	CP001956.1	1358	NRAMP family transport protein (probable substrate divalent metal cation)
HVO_2660	510.305	-0.226742	0.201784	0.232366	0.419617	CP001956.1	1889	receiver/sensor box histidine kinase
HVO_2659	349.588	-0.0692958	0.171729	0.674775	0.804012	CP001956.1	371	putative tautomerase
HVO_2661	1795.68	0.52042	0.178256	0.00214006	0.0132057	CP001956.1	1112	pyridoxal phosphate-dependent aminotransferase
HVO_2662	1115.49	-0.326748	0.202142	0.0853356	0.207228	CP001956.1	989	glyoxalase domain protein
HVO_2663	1753.83	0.509612	0.169122	0.00161041	0.010567	CP001956.1	884	putative oxidoreductase (aldo-keto reductase family protein)
HVO_2664	862.786	0.0796357	0.160157	0.604556	0.752162	CP001956.1	749	putative S-adenosylmethionine-dependent methyltransferase
HVO_2665	1083.74	-0.282606	0.155033	0.0589116	0.158309	CP001956.1	797	HpcH/HpaI aldolase family protein
HVO_2666	158.103	-0.649885	0.263981	0.00636473	0.0302107	CP001956.1	839	phosphomethylpyrimidine kinase / phosphomethylpyrimidine phosphate kinase
HVO_2667	64.7157	-0.217034	0.257403	0.35008	0.541775	CP001956.1	896	hydroxyethylthiazole kinase
HVO_2668	46.1035	0.00719684	0.285568	0.975517	0.98713	CP001956.1	644	thiamine-phosphate synthase
HVO_2669	617.832	-0.672485	0.260927	0.00442627	0.0229519	CP001956.1	575	flavodoxin domain protein
HVO_2670	2501.22	-0.403343	0.157621	0.00785649	0.0352118	CP001956.1	3176	FAD-dependent oxidoreductase (GlcD/DLD_GlcF/GlpC domain fusion protein)
HVO_2671	1783.41	0.0552543	0.162649	0.721701	0.833878	CP001956.1	1187	pyridoxal phosphate-dependent aminotransferase
HVO_2672	87.4969	-0.137743	0.235984	0.526095	0.692544	CP001956.1	272	uncharacterized protein
HVO_2673	190.484	-0.01888	0.194032	0.919426	0.952764	CP001956.1	608	uncharacterized protein
HVO_2674	496.163	-0.79878	0.2346	0.000240395	0.00217263	CP001956.1	1232	NRAMP family transport protein MntH (probable substrate manganese)
HVO_2675	1604.89	0.0958692	0.152308	0.534489	0.699987	CP001956.1	1286	histidinol dehydrogenase
HVO_2676	2305.3	-0.160312	0.181835	0.355791	0.547049	CP001956.1	365	HesB/IscA family iron-sulfur cluster assembly accessory protein
HVO_2677	1216.4	-0.319002	0.204122	0.095756	0.226086	CP001956.1	248	uncharacterized protein
HVO_2678	2335.46	-1.17096	0.165362	3.04466e-13	1.11116e-11	CP001956.1	344	uncharacterized protein
HVO_2679	480.844	-0.31537	0.211264	0.109994	0.248671	CP001956.1	743	uncharacterized protein
HVO_2680	302.223	0.155497	0.204693	0.417202	0.603062	CP001956.1	659	uncharacterized protein
HVO_2681	1887.07	-0.133398	0.195189	0.470701	0.64696	CP001956.1	797	HTH domain protein
HVO_2682	922.414	-0.693457	0.220726	0.000742291	0.00554476	CP001956.1	212	dodecin
HVO_2683	367.972	-0.573655	0.189677	0.00139302	0.00935697	CP001956.1	1379	5'-nucleotidase family hydrolase
HVO_2684	261.43	-0.308531	0.200905	0.102139	0.236244	CP001956.1	407	UspA domain protein
HVO_2685	1156.85	0.123772	0.170857	0.447734	0.630084	CP001956.1	1148	mechanosensitive channel protein MscS
HVO_2686	1361.81	-0.292289	0.199096	0.118977	0.263995	CP001956.1	740	uncharacterized protein;pseudo=true;transl_table=11
HVO_2688	11688.1	0.537394	0.256402	0.0204624	0.0717792	CP001956.1	1061	TrmB family transcription regulator TrmB
HVO_2689	281.113	-0.151583	0.206454	0.434757	0.620249	CP001956.1	794	uncharacterized protein
HVO_2690	571.035	0.128381	0.169895	0.429887	0.615824	CP001956.1	1100	GFO family oxidoreductase
HVO_2691	65.4954	0.236295	0.328371	0.389481	0.575518	CP001956.1	203	uncharacterized protein
HVO_2692	654.971	-0.197074	0.17624	0.242162	0.432425	CP001956.1	1187	ABC-type transport system ATP-binding protein (probable substrate sugar)
HVO_2693	332.351	-0.0459765	0.208317	0.816104	0.896077	CP001956.1	959	ABC-type transport system permease protein (probable substrate sugar)
HVO_2694	492.534	-0.345616	0.190331	0.0549086	0.149121	CP001956.1	1025	ABC-type transport system permease protein (probable substrate sugar)
HVO_2695	2133.36	-0.569295	0.176001	0.000699843	0.00531049	CP001956.1	1538	ABC-type transport system periplasmic substrate-binding protein (probable substrate sugar)
HVO_2696	142.244	-0.220034	0.220153	0.282026	0.474627	CP001956.1	977	putative oxidoreductase (aldo-keto reductase family protein)
HVO_2697	975.22	-0.0325451	0.193561	0.860293	0.917683	CP001956.1	1157	DNA primase small subunit
HVO_2698	5337.71	-0.0833604	0.176595	0.623721	0.767533	CP001956.1	995	DNA replication factor GINS
HVO_2699	615.66	-0.23572	0.227951	0.261846	0.453559	CP001956.1	458	peroxiredoxin
HVO_2700	10678.1	-0.103485	0.154797	0.493464	0.666492	CP001956.1	2264	AAA-type ATPase (CDC48 subfamily)
HVO_2701	1391.29	-0.665872	0.221268	0.00121228	0.00835515	CP001956.1	251	uncharacterized protein
HVO_2702	4606.71	-0.50575	0.17531	0.0024947	0.0148212	CP001956.1	782	alpha/beta hydrolase fold protein
HVO_2703	1177.37	0.168487	0.150703	0.246822	0.438083	CP001956.1	809	3-methyl-2-oxobutanoate hydroxymethyltransferase
HVO_2704	660.066	-0.0686417	0.161592	0.660669	0.792637	CP001956.1	506	DUF1628 domain protein
HVO_2705	506.717	-0.406704	0.196565	0.0280299	0.0910482	CP001956.1	287	uncharacterized protein
HVO_2706	1045.05	0.014616	0.183199	0.931107	0.95795	CP001956.1	848	eIF-2B domain protein
HVO_2707	2497.25	-0.321353	0.180015	0.060918	0.161437	CP001956.1	1118	GFO family oxidoreductase
HVO_2708	1493.88	0.0550873	0.215416	0.782498	0.872488	CP001956.1	968	YfiH family protein
HVO_2709	909.006	-0.00445857	0.210862	0.983818	0.991437	CP001956.1	476	GNAT family acetyltransferase
HVO_2710	102.923	-0.276707	0.248348	0.219988	0.403539	CP001956.1	410	archaease-like protein
HVO_2711	267.251	0.921311	0.264855	0.000141524	0.00139308	CP001956.1	1112	DoxX domain protein
HVO_2712	1348.18	-0.0411069	0.167012	0.799397	0.885344	CP001956.1	1460	tRNA-splicing ligase RtcB
HVO_2713	118.567	-0.186906	0.224074	0.368418	0.559342	CP001956.1	347	uncharacterized protein
HVO_2714	405.431	-0.0678376	0.19392	0.712745	0.82815	CP001956.1	440	uncharacterized protein
HVO_2715	311.86	-0.00342698	0.224953	0.988697	0.993842	CP001956.1	554	HAD superfamily hydrolase
HVO_2715A	168.577	-0.117113	0.239851	0.59506	0.745674	CP001956.1	377	uncharacterized protein (nonfunctional);pseudo=true;transl_table=11
HVO_2716	2418.95	-0.173684	0.161981	0.266084	0.45703	CP001956.1	1145	acyl-CoA dehydrogenase
HVO_2717	1511.62	-0.0992213	0.158047	0.516951	0.686239	CP001956.1	1196	alanine--tRNA ligase
HVO_2718	1886.01	0.204694	0.188039	0.249709	0.441118	CP001956.1	521	cro/C1 family transcription regulator
HVO_2720	90.6495	0.252301	0.255082	0.272116	0.464372	CP001956.1	560	DUF420 family protein
HVO_2721	1928.44	1.06542	0.172772	1.6566e-10	4.84588e-09	CP001956.1	1481	amidophosphoribosyltransferase
HVO_2722	2178.55	0.362921	0.209034	0.0625673	0.163993	CP001956.1	176	50S ribosomal protein L37e
HVO_2723	346.869	0.819823	0.264523	0.000640323	0.00492714	CP001956.1	230	RNA-binding protein Lsm
HVO_2724	27239.8	-0.0731209	0.181594	0.662992	0.794233	CP001956.1	1352	ribonuclease J
HVO_2725	16499.9	-0.161715	0.171079	0.324756	0.520044	CP001956.1	1046	bifunctional short chain isoprenyl diphosphate synthase
HVO_2726	1466.02	0.296126	0.196378	0.108542	0.246551	CP001956.1	1757	glutamate--tRNA(Glu/Gln) ligase
HVO_2727	199.871	-0.120227	0.235047	0.578888	0.734293	CP001956.1	659	cyclase family protein
HVO_2728	160.527	-0.329801	0.203025	0.0834168	0.203704	CP001956.1	479	DUF456 family protein
HVO_2729	1923.02	0.0921311	0.182434	0.593632	0.7449	CP001956.1	329	ferredoxin (3Fe-4S)(4Fe-4S)%2C zinc-containing
HVO_2730	105.822	-0.819405	0.255692	0.000468434	0.00383555	CP001956.1	881	electron transfer flavoprotein beta subunit
HVO_2731	225.24	-0.871319	0.214644	1.62265e-05	0.000216655	CP001956.1	1748	electron transfer flavoprotein alpha subunit
HVO_2732	336.455	-0.792697	0.23317	0.000246612	0.00221835	CP001956.1	1664	FixC family protein
HVO_2733	52.0588	-0.81013	0.361879	0.00801105	0.0356795	CP001956.1	440	uncharacterized protein
HVO_2734	284.617	-1.2972	0.258268	8.78887e-08	1.88151e-06	CP001956.1	734	GNAT family acetyltransferase
HVO_2735	147.747	-0.197899	0.254837	0.390744	0.576659	CP001956.1	164	uncharacterized protein
HVO_2736	1004.06	0.130856	0.168545	0.416904	0.602859	CP001956.1	2264	tRNA(Met) cytidine acetyltransferase TmcA
HVO_2737	6245.3	0.0824727	0.249919	0.713964	0.828812	CP001956.1	362	50S ribosomal protein L8e
HVO_2738	1935.23	-0.0461541	0.234275	0.833426	0.904472	CP001956.1	224	30S ribosomal protein S28e
HVO_2739	1870.23	0.0870794	0.264666	0.711054	0.827337	CP001956.1	200	50S ribosomal protein L24e
HVO_2740	4589.84	-0.121493	0.230295	0.56275	0.721948	CP001956.1	464	nucleoside-diphosphate kinase
HVO_2741	130.526	-0.254359	0.258174	0.274666	0.467072	CP001956.1	224	uncharacterized protein
HVO_2742	2340.05	-0.80185	0.275025	0.00123456	0.00849342	CP001956.1	1073	5-methyltetrahydropteroyltriglutamate--homocysteine S-methyltransferase (methionine synthase II)
HVO_2743	1523.92	-0.569531	0.276691	0.0208489	0.072564	CP001956.1	1010	5-methyltetrahydropteroyltriglutamate--homocysteine S-methyltransferase (methionine synthase II)
HVO_2744	491.12	0.156615	0.167026	0.32752	0.523077	CP001956.1	596	release factor glutamine methyltransferase PrmC
HVO_2745	493.288	0.166586	0.178582	0.326942	0.522453	CP001956.1	1193	mechanosensitive channel protein MscS
HVO_2746	442.581	0.502488	0.205388	0.0088976	0.0385261	CP001956.1	863	ribosome biogenesis protein KsgA%2C 16S rRNA-methylating
HVO_2747	727.074	-0.258342	0.173989	0.120346	0.265803	CP001956.1	593	putative tRNA-specific adenosine deaminase
HVO_2748	7066.4	0.0656431	0.162996	0.678568	0.805537	CP001956.1	356	DNA-directed RNA polymerase subunit F
HVO_2749	2951.99	0.201019	0.184708	0.250041	0.441118	CP001956.1	290	50S ribosomal protein L21e
HVO_2750	1550.1	0.215434	0.166243	0.175958	0.346262	CP001956.1	1160	cystathionine synthase/lyase (cystathionine gamma-synthase%2C cystathionine gamma-lyase%2C cystathionine beta-lyase)
HVO_2751	1510.29	-1.09574	0.329427	0.000173902	0.00164948	CP001956.1	257	uncharacterized protein
HVO_2752	2162.29	-0.225106	0.195861	0.223759	0.409478	CP001956.1	266	translation elongation factor aEF-1 beta
HVO_2753	1194.88	0.0345673	0.164085	0.824955	0.899667	CP001956.1	179	small CPxCG-related zinc finger protein
HVO_2754	38.0137	-0.61755	0.329243	0.027937	0.0910327	CP001956.1	1283	DUF112 family protein
HVO_2755	18352.6	-0.39662	0.254631	0.0851509	0.207042	CP001956.1	341	50S ribosomal protein L12
HVO_2756	28456.6	-0.407812	0.246534	0.0694422	0.17752	CP001956.1	1046	50S ribosomal protein L10
HVO_2757	23481.3	-0.41081	0.226	0.0499333	0.139532	CP001956.1	638	50S ribosomal protein L1
HVO_2758	8222.62	0.146113	0.157953	0.334262	0.52755	CP001956.1	479	50S ribosomal protein L11
HVO_2759	1109.6	-0.296953	0.176694	0.0781394	0.194183	CP001956.1	1064	putative M42 family aminopeptidase
HVO_2760	1928.13	-0.666644	0.245053	0.00297078	0.0168652	CP001956.1	365	uncharacterized protein
HVO_2761	738.246	0.382234	0.167003	0.0167386	0.0619734	CP001956.1	1103	mevalonate kinase
HVO_2762	445.705	0.119716	0.17962	0.482981	0.65854	CP001956.1	746	isopentenyl phosphate kinase
HVO_2763	835.974	0.0471424	0.161498	0.767384	0.862351	CP001956.1	746	ribonuclease Z-like protein
HVO_2764	238.168	0.036646	0.258013	0.873053	0.92578	CP001956.1	980	ABC-type transport system permease protein (probable substrate dipeptide/oligopeptide)
HVO_2765	554.076	-0.327201	0.231987	0.125675	0.274095	CP001956.1	1124	ABC-type transport system permease protein (probable substrate dipeptide/oligopeptide)
HVO_2766	824.068	0.32599	0.175732	0.0514494	0.141782	CP001956.1	2756	ATP-dependent DNA helicase
HVO_2767	1463.44	0.340366	0.162276	0.0266179	0.0880303	CP001956.1	2654	ATP-dependent DNA helicase Dna2
HVO_2768	454.672	-0.26335	0.21446	0.188026	0.363163	CP001956.1	577	uncharacterized protein;pseudo=true;transl_table=11
HVO_2769	232.906	-0.171369	0.209011	0.381672	0.570396	CP001956.1	227	uncharacterized protein
HVO_2770	1271.93	-0.265586	0.180073	0.121508	0.267289	CP001956.1	962	DUF2342 family protein
HVO_2771	635.406	-0.118042	0.172611	0.475993	0.652609	CP001956.1	815	glyoxalase domain protein
HVO_2772	459.616	-0.273369	0.193797	0.135524	0.288035	CP001956.1	1160	rhodanese domain protein / beta-lactamase domain protein
HVO_2773	23571.1	-0.183277	0.224118	0.390497	0.576642	CP001956.1	782	30S ribosomal protein S2
HVO_2774	31361.6	-0.438383	0.212856	0.0226828	0.0774002	CP001956.1	1199	enolase
HVO_2775	2344.75	-0.391153	0.269193	0.10373	0.238325	CP001956.1	176	DNA-directed RNA polymerase subunit K
HVO_2776	4057.78	-0.666294	0.245251	0.00301496	0.0169942	CP001956.1	194	DNA-directed RNA polymerase subunit N
HVO_2777	5655.77	-0.717894	0.225696	0.000622464	0.00484814	CP001956.1	398	30S ribosomal protein S9
HVO_2778	4289.6	-0.576521	0.233303	0.00766621	0.0346426	CP001956.1	437	50S ribosomal protein L13
HVO_2779	6212.77	-0.372446	0.241201	0.0912514	0.217595	CP001956.1	350	50S ribosomal protein L18e
HVO_2781	26316.4	-0.622183	0.229831	0.00355882	0.0193438	CP001956.1	779	DNA-directed RNA polymerase subunit D
HVO_2782	10883.6	-0.449393	0.227297	0.0342889	0.105793	CP001956.1	392	30S ribosomal protein S11
HVO_2783	13259.3	-0.394391	0.229974	0.060838	0.161336	CP001956.1	527	30S ribosomal protein S4
HVO_2784	15882.4	-0.377686	0.219083	0.0686672	0.176244	CP001956.1	503	30S ribosomal protein S13
HVO_2786	203.731	-0.60553	0.209503	0.00200872	0.0126394	CP001956.1	347	thioredoxin
HVO_2787	239.902	-0.290624	0.208301	0.13607	0.289036	CP001956.1	470	small CPxCG-related zinc finger protein
HVO_2788	196.481	-0.0931445	0.19608	0.616112	0.761456	CP001956.1	455	UspA domain protein
HVO_2789	5382.3	0.388068	0.155877	0.00966254	0.0410953	CP001956.1	962	GTP 3'%2C8-cyclase
HVO_2790	2163.66	0.229429	0.154924	0.124159	0.271718	CP001956.1	1040	Fe-S cluster carrier protein ApbC
HVO_2791	738.035	0.323343	0.167799	0.043963	0.128111	CP001956.1	329	uncharacterized protein
HVO_2792	425.219	-0.0516478	0.18119	0.766438	0.861541	CP001956.1	635	uracil-DNA glycosylase superfamily protein
HVO_2793	470.553	0.126411	0.168455	0.432996	0.618427	CP001956.1	758	glycosyltransferase domain protein
HVO_2795	559.653	-0.790035	0.191331	1.38593e-05	0.000187003	CP001956.1	731	GNAT family acetyltransferase
HVO_2796	228.161	0.267737	0.230247	0.20546	0.385353	CP001956.1	320	uncharacterized protein
HVO_2797	171.019	0.405262	0.218904	0.0456448	0.131138	CP001956.1	695	uridine kinase
HVO_2798	4279.33	-0.160238	0.184187	0.361489	0.551882	CP001956.1	1313	ABC-type transport system periplasmic substrate-binding protein (probable substrate branched-chain amino acids)
HVO_2799	104.314	-0.202048	0.217085	0.317875	0.512452	CP001956.1	851	uncharacterized protein
HVO_2800	1172.81	-0.549462	0.246453	0.0145425	0.0560631	CP001956.1	761	ABC-type transport system ATP-binding protein (probable substrate branched-chain amino acids)
HVO_2801	1247.61	-0.5793	0.261349	0.0140286	0.0545209	CP001956.1	863	ABC-type transport system ATP-binding protein (probable substrate branched-chain amino acids)
HVO_2802	1291.41	-0.403067	0.245651	0.0716115	0.181252	CP001956.1	1337	ABC-type transport system permease protein (probable substrate branched-chain amino acids)
HVO_2803	1144.36	-0.220167	0.248551	0.330657	0.524235	CP001956.1	1106	ABC-type transport system permease protein (probable substrate branched-chain amino acids)
HVO_2804	483.61	0.292569	0.17265	0.0757357	0.189584	CP001956.1	536	GNAT family acetyltransferase
HVO_2805	302.371	2.62204	0.220035	6.55135e-34	4.73675e-32	CP001956.1	419	uncharacterized protein
HVO_2805A	1237.33	0.498515	0.191293	0.00573503	0.0277133	CP001956.1	158	small CPxCG-related zinc finger protein
HVO_2806	138.256	0.887184	0.300103	0.000896608	0.00651955	CP001956.1	218	HTH domain protein
HVO_2808	16384.7	0.0912686	0.159727	0.551322	0.714623	CP001956.1	1847	succinate dehydrogenase subunit A
HVO_2809	5985.72	0.375844	0.151658	0.0101039	0.0425483	CP001956.1	881	succinate dehydrogenase subunit B
HVO_2810	1831.82	0.410711	0.169283	0.0133242	0.0523674	CP001956.1	371	succinate dehydrogenase subunit D
HVO_2811	1791.88	0.240051	0.167725	0.134623	0.286915	CP001956.1	395	succinate dehydrogenase subunit C
HVO_2812	1080.65	0.695286	0.173742	2.82245e-05	0.000355514	CP001956.1	1025	AstE domain protein
HVO_2813	4958.8	0.204435	0.177535	0.226044	0.41228	CP001956.1	1361	RimK family protein
HVO_2814	304.91	-0.153517	0.199377	0.414657	0.60029	CP001956.1	581	DNA N-glycosylase
HVO_2815	7305.11	-0.772723	0.236571	0.000404022	0.00338777	CP001956.1	1985	3-hydroxyacyl-CoA dehydrogenase / enoyl-CoA hydratase
HVO_2815A	252.092	-0.0346546	0.22989	0.871406	0.925644	CP001956.1	1154	XerC/D-like integrase
HVO_2817	0			1	1	CP001956.1	1166	ISH3-type transposase ISH51
HVO_2818	0.502402	-0.0231671	0.585942	0.821601	1	CP001956.1	275	ISH5-type transposase ISHvo11 (nonfunctional);pseudo=true;transl_table=11
HVO_2819	97.2426	-0.109717	0.224472	0.597894	0.746513	CP001956.1	1103	XerC/D-like integrase
HVO_2820	3.77669	0.0309314	0.506414	0.907049	1	CP001956.1	1169	ISH3-type transposase ISH51
HVO_2821	0			1	1	CP001956.1	998	ISH18-type transposase ISHvo9
HVO_2822	226.502	-0.714334	0.219837	0.000497778	0.00401576	CP001956.1	302	uncharacterized protein
HVO_2823	114.826	-0.939305	0.248617	4.5659e-05	0.000535063	CP001956.1	350	uncharacterized protein
HVO_2824	214.849	-0.376855	0.254818	0.102155	0.236244	CP001956.1	785	uncharacterized protein
HVO_2825	302.182	-0.0721325	0.179312	0.674116	0.803488	CP001956.1	818	uncharacterized protein
HVO_2826	525.119	-0.240051	0.20368	0.209931	0.391388	CP001956.1	1241	uncharacterized protein
HVO_2827	1867.7	-0.344925	0.206743	0.0748039	0.187966	CP001956.1	3524	UvrD/REP family helicase
HVO_2827A	31.3037	-0.401789	0.33286	0.150921	0.312401	CP001956.1	131	DUF234 domain protein (nonfunctional);pseudo=true;transl_table=11
HVO_2828	463.032	-0.0824676	0.183772	0.639036	0.778514	CP001956.1	950	uncharacterized protein
HVO_2829	161.173	0.444047	0.255985	0.0543074	0.148013	CP001956.1	617	integrase family protein
HVO_2830	3.39498	-0.0901468	0.527878	0.725944	1	CP001956.1	1298	ISH8-type transposase ISHvo12
HVO_2832	132.437	-0.00919006	0.223445	0.966159	0.980228	CP001956.1	895	uncharacterized protein;pseudo=true;transl_table=11
HVO_2833	153.137	-0.00889226	0.203058	0.964248	0.979067	CP001956.1	950	ArsR family transcription regulator
HVO_2834	77.4659	-0.0942882	0.260766	0.689519	0.813021	CP001956.1	638	putative G/T mismatch glycosylase
HVO_2834A	340.676	-0.0379375	0.231705	0.86075	0.91775	CP001956.1	473	uncharacterized protein
HVO_2835	513.339	-0.210006	0.215581	0.296271	0.489358	CP001956.1	1028	histidine kinase
HVO_2836	754.104	0.475821	0.157597	0.0016852	0.0109453	CP001956.1	1550	sensor/bat box HTH-10 family transcription regulator
HVO_2837	40.2523	0.203965	0.352087	0.474379	0.651082	CP001956.1	455	uncharacterized protein
HVO_2838	41.1173	0.461231	0.368306	0.120912	0.26644	CP001956.1	578	receiver box response regulator
HVO_2839	64.0647	-0.239225	0.263095	0.311252	0.505817	CP001956.1	353	ArsR family transcription regulator
HVO_2840	726.918	0.233389	0.197107	0.20821	0.3892	CP001956.1	1652	sensor box histidine kinase
HVO_2841	19.0507	-0.259124	0.381189	0.385643	0.571923	CP001956.1	734	RDD domain protein
HVO_2842	494.463	-0.775934	0.241323	0.000479831	0.00389558	CP001956.1	1376	DUF4010 family protein
HVO_2844	423.006	0.963731	0.222655	4.07056e-06	6.31514e-05	CP001956.1	431	disulfide bond formation protein
HVO_2843	395.552	-0.0132693	0.181663	0.940334	0.964497	CP001956.1	1511	deoxyribodipyrimidine photo-lyase
HVO_2845	87.3329	-0.333947	0.265458	0.160806	0.327474	CP001956.1	548	uncharacterized protein
HVO_2846	491.205	-0.511196	0.208583	0.00877734	0.0381346	CP001956.1	2009	SpoVR family protein
HVO_2847	1094.65	-0.558881	0.21689	0.00563468	0.0274011	CP001956.1	1319	UPF0229 family protein
HVO_2848	526.987	-0.622392	0.204546	0.00119804	0.00827186	CP001956.1	2273	putative PrkA-type serine/threonine protein kinase
HVO_2849	892.101	-0.809648	0.216418	6.64121e-05	0.000735524	CP001956.1	2072	putative PrkA-type serine/threonine protein kinase
HVO_2850	273.849	-0.0292568	0.205167	0.880744	0.930267	CP001956.1	380	uncharacterized protein
HVO_2851	869.754	-0.0787431	0.181393	0.649999	0.784749	CP001956.1	449	UPF0179 family protein
HVO_2852	316.06	-0.146927	0.177098	0.385313	0.571923	CP001956.1	866	AstE domain protein
HVO_2853	223.538	-0.181587	0.212609	0.360727	0.551159	CP001956.1	485	DUF309 family protein
HVO_2856	189.215	-0.0331745	0.236727	0.879987	0.929981	CP001956.1	269	uncharacterized protein
HVO_2857	788.635	0.0500162	0.208744	0.796829	0.883265	CP001956.1	797	putative inositol-1(or 4)-monophosphatase / fructose-1%2C6-bisphosphatase%2C archaeal-type
HVO_2858	1114.91	0.310155	0.180811	0.0708113	0.179856	CP001956.1	470	Lrp/AsnC family transcription regulator
HVO_2859	728.206	0.216518	0.174177	0.175899	0.346262	CP001956.1	1139	DUF63 family protein
HVO_2860	1049.52	0.080592	0.160113	0.600053	0.74826	CP001956.1	1688	DUF181 family protein
HVO_2861	3385.39	-0.517344	0.181785	0.00275455	0.0158968	CP001956.1	827	uncharacterized protein
HVO_2862	3041.24	0.553085	0.182545	0.00140409	0.00940641	CP001956.1	1247	serine hydroxymethyltransferase
HVO_2863	94.4585	-0.412609	0.25733	0.0754139	0.189003	CP001956.1	299	DUF211 family protein
HVO_2864	320.203	-0.325293	0.192524	0.073589	0.185766	CP001956.1	569	DUF125 family protein
HVO_2865	1244.85	0.483115	0.18009	0.00472468	0.0240438	CP001956.1	893	methylenetetrahydrofolate dehydrogenase / methenyltetrahydrofolate cyclohydrolase
HVO_2866	40.606	-0.363064	0.316497	0.179244	0.350336	CP001956.1	233	uncharacterized protein
HVO_2867	690.229	-0.277709	0.168848	0.0860182	0.208358	CP001956.1	710	uncharacterized protein
HVO_2868	45.1921	0.709992	0.345152	0.014962	0.0569925	CP001956.1	146	uncharacterized protein
HVO_2869	697.687	0.169506	0.222895	0.410543	0.596811	CP001956.1	287	PadR family transcription regulator
HVO_2870	584.176	0.497454	0.183196	0.00416943	0.0218567	CP001956.1	1301	AI-2E family transport protein
HVO_2871	1226.91	-0.772122	0.177694	5.50846e-06	8.2778e-05	CP001956.1	1352	pyridoxal phosphate-dependent aminotransferase
HVO_2872	844.111	-0.0290727	0.186902	0.87226	0.925644	CP001956.1	1376	uncharacterized protein
HVO_2873	549.123	0.47263	0.226496	0.0236064	0.0799329	CP001956.1	980	flap endonuclease Fen1
HVO_2874	485.734	-0.214184	0.211506	0.278325	0.470256	CP001956.1	617	GNAT family acetyltransferase
HVO_2875	109.966	0.0194744	0.224812	0.923859	0.954844	CP001956.1	581	putative S-adenosylmethionine-dependent methyltransferase
HVO_2876	179.077	0.238118	0.231627	0.262859	0.453727	CP001956.1	416	DUF3054 family protein
HVO_2877	373.896	0.200409	0.200669	0.287557	0.480349	CP001956.1	1340	major facilitator superfamily transport protein
HVO_2878	978.517	-0.655256	0.241897	0.00315336	0.0175531	CP001956.1	248	uncharacterized protein
HVO_2879	4996.37	-0.355528	0.167804	0.0270689	0.0891135	CP001956.1	998	ornithine cyclodeaminase family protein
HVO_2879A	270.267	-0.0987855	0.198297	0.598457	0.746513	CP001956.1	338	uncharacterized protein
HVO_2880	1460.64	0.22915	0.157976	0.1315	0.282459	CP001956.1	1070	mRNA surveillance protein pelota
HVO_2881	1275.9	0.817175	0.2553	0.000461903	0.00379018	CP001956.1	767	DUF4013 family protein
HVO_2882	3586.3	-0.782166	0.221283	0.000134149	0.00133176	CP001956.1	722	DUF4013 family protein
HVO_2883	1108.57	0.410748	0.200702	0.0290592	0.0937331	CP001956.1	2108	putative ribosomal quality control protein RqcH
HVO_2884	1268.85	0.237102	0.158035	0.118726	0.263744	CP001956.1	1352	uncharacterized protein
HVO_2885	142.669	0.217436	0.251449	0.339174	0.531474	CP001956.1	1304	SDF family transport protein (probable substrate glutamate/aspartate)
HVO_2886	367.947	0.23134	0.176648	0.169063	0.339367	CP001956.1	443	GNAT family acetyltransferase
HVO_2887	302.87	1.24239	0.263359	4.28481e-07	8.08838e-06	CP001956.1	1223	mechanosensitive channel protein MscS
HVO_2888	973.987	0.483902	0.190177	0.00704997	0.032588	CP001956.1	1658	elongator complex protein ELP3-like protein
HVO_2889	4710.63	0.251314	0.204652	0.188953	0.364408	CP001956.1	2189	DHH/RecJ family phosphoesterase
HVO_2890	178.879	0.110771	0.226773	0.596149	0.745829	CP001956.1	602	DUF649 family protein
HVO_2891	125.607	0.287226	0.227714	0.170758	0.340874	CP001956.1	587	thymidine kinase
HVO_2892A	234.872	-0.0813995	0.22285	0.696409	0.818099	CP001956.1	578	NAD(P)H dehydrogenase (quinone)-like protein
HVO_2893	203.233	-0.316175	0.19714	0.0887031	0.213377	CP001956.1	341	DsrE domain protein
HVO_2894	108.596	0.0988041	0.216683	0.622914	0.766848	CP001956.1	644	HTH-10 family transcription regulator
HVO_2895	260.792	-0.0874339	0.222751	0.673835	0.803403	CP001956.1	1004	alpha/beta hydrolase fold protein
HVO_2896	349.215	-0.21133	0.187785	0.2359	0.424	CP001956.1	917	A/G-specific adenine glycosylase
HVO_2897	299.784	0.525099	0.212124	0.0078382	0.0352118	CP001956.1	323	uncharacterized protein
HVO_2898	268.726	-0.101617	0.204701	0.598345	0.746513	CP001956.1	467	uncharacterized protein
HVO_2899	517.339	0.148195	0.200313	0.430565	0.616118	CP001956.1	263	BolA family protein
HVO_2900	18380.8	0.394815	0.145512	0.00500103	0.0249531	CP001956.1	1409	fumarate hydratase
HVO_2901	1222.04	-0.306153	0.210462	0.119588	0.264892	CP001956.1	164	small CPxCG-related zinc finger protein
HVO_2902	2777.31	0.175576	0.163943	0.263812	0.454381	CP001956.1	1874	glutamyl-tRNA(Gln) amidotransferase subunit E
HVO_2903	520.016	-0.15516	0.186328	0.381498	0.570396	CP001956.1	527	uncharacterized protein
HVO_2904	970.688	-0.294705	0.162907	0.0598989	0.160288	CP001956.1	920	HtpX-like protease
HVO_2905	392.2	0.0331678	0.183318	0.847749	0.91022	CP001956.1	461	MaoC domain protein
HVO_2906	1005.32	0.2047	0.193677	0.262361	0.453666	CP001956.1	827	tRNA (cytidine/uridine-2'-O-)-methyltransferase
HVO_2907	506.338	0.154999	0.183808	0.373999	0.563771	CP001956.1	587	uncharacterized protein
HVO_2908	1360.88	0.183492	0.160343	0.233557	0.420811	CP001956.1	1139	dihydropteroate synthase
HVO_2909	326.035	-0.205756	0.181231	0.233227	0.420726	CP001956.1	683	6-hydroxymethyl-7%2C8-dihydropterin pyrophosphokinase MptE
HVO_2910	48.1058	-0.193674	0.298425	0.454459	0.634652	CP001956.1	824	uncharacterized protein
HVO_2911	722.733	0.342832	0.165	0.0300547	0.0960943	CP001956.1	1454	deoxyribodipyrimidine photo-lyase
HVO_2912	726.587	-0.191464	0.226074	0.357889	0.548572	CP001956.1	605	ThiJ/PfpI domain protein
HVO_2913	23048.1	-0.351986	0.251552	0.122654	0.269502	CP001956.1	599	superoxide dismutase (Mn)
HVO_2914	280.56	0.363545	0.18759	0.0403342	0.119722	CP001956.1	422	uncharacterized protein
HVO_2915	424.282	0.146039	0.218594	0.473251	0.649766	CP001956.1	290	uncharacterized protein
HVO_2916	6980.48	-0.193538	0.191104	0.286733	0.47918	CP001956.1	758	putative oxidoreductase (short-chain dehydrogenase family)
HVO_2917	252.793	0.0861479	0.192572	0.634703	0.77458	CP001956.1	578	beta-lactamase domain protein
HVO_2918	735.649	0.0886575	0.196985	0.631957	0.773207	CP001956.1	998	thymidylate synthase
HVO_2919	10579.9	0.407478	0.147477	0.00456022	0.023456	CP001956.1	584	dihydrofolate reductase
HVO_2920	134.15	0.141742	0.236108	0.512039	0.683908	CP001956.1	203	DUF4177 family protein
HVO_2921	973.801	0.184566	0.155914	0.219205	0.402296	CP001956.1	920	uncharacterized protein
HVO_2922	1710.46	0.173771	0.178875	0.306802	0.500762	CP001956.1	182	UPF0339 family protein
HVO_2923	1456.35	-0.141222	0.164336	0.372298	0.562558	CP001956.1	749	proteasome alpha subunit
HVO_2924	1184.57	-0.198723	0.156084	0.186964	0.362073	CP001956.1	890	MOSC domain protein
HVO_2926	2262.49	-0.326036	0.153847	0.0280368	0.0910482	CP001956.1	1157	metal-dependent amidohydrolase M38 superfamily protein;pseudo=true;transl_table=11
HVO_2928	52.6763	0.178978	0.275706	0.463139	0.640794	CP001956.1	719	HTH-10 family transcription regulator
HVO_2929	2160.6	-0.182587	0.191394	0.314399	0.50813	CP001956.1	1313	putative nucleoside deaminase
HVO_2930	284.883	0.266156	0.184934	0.128791	0.278356	CP001956.1	599	GNAT family acetyltransferase
HVO_2931	357.365	0.185663	0.209779	0.342751	0.534728	CP001956.1	392	uncharacterized protein
HVO_2932	496.441	0.439792	0.232839	0.0395128	0.118107	CP001956.1	1190	GTP-binding protein
HVO_2933	160.53	0.0860176	0.239964	0.693691	0.816676	CP001956.1	377	uncharacterized protein
HVO_2934	199.623	0.0221372	0.213949	0.910204	0.946771	CP001956.1	410	uncharacterized protein
HVO_2935	1059.54	-0.457246	0.185365	0.00927149	0.0397854	CP001956.1	890	uncharacterized protein
HVO_2941	5373.79	0.0467425	0.162925	0.761671	0.858448	CP001956.1	314	nonhistone chromosomal protein
HVO_2942	205.954	0.290432	0.314497	0.276674	0.4685	CP001956.1	197	uncharacterized protein
HVO_2943	563.418	0.454514	0.189112	0.0109372	0.0450659	CP001956.1	1055	dihydroorotate dehydrogenase (quinone)
HVO_2944	291.949	0.0261077	0.191785	0.884094	0.931888	CP001956.1	1358	uncharacterized protein
HVO_2945	7053.83	0.174189	0.206429	0.366356	0.557536	CP001956.1	2612	valine--tRNA ligase
HVO_2946	1632.49	-0.677788	0.249168	0.00292036	0.0166283	CP001956.1	1205	cystathionine synthase/lyase (cystathionine gamma-synthase%2C cystathionine gamma-lyase%2C cystathionine beta-lyase)
HVO_2947	3815.93	-0.0192814	0.168325	0.90697	0.944945	CP001956.1	1712	phenylalanine--tRNA ligase beta subunit
HVO_2948	2234.21	0.194695	0.183793	0.262705	0.453666	CP001956.1	1499	phenylalanine--tRNA ligase alpha subunit
HVO_2949	1122.83	-0.23885	0.179515	0.162793	0.330066	CP001956.1	998	FAD-dependent oxidoreductase
HVO_2950	87.1153	-0.741993	0.256045	0.00147002	0.00979672	CP001956.1	1049	ornithine cyclodeaminase family protein
HVO_2951	2776.82	0.101984	0.160688	0.507288	0.678746	CP001956.1	1589	tryptophan--tRNA ligase
HVO_2952	327.074	-0.313985	0.185903	0.0751194	0.188512	CP001956.1	1019	tRNA-splicing endonuclease
HVO_2953	11.862	-0.187031	0.43735	0.54253	1	CP001956.1	731	DNA topoisomerase 1-like protein
HVO_2954	200.532	0.451099	0.20474	0.0184564	0.0666769	CP001956.1	650	HAD superfamily hydrolase
HVO_2955	1530.22	0.317928	0.163848	0.0395606	0.118158	CP001956.1	2339	DEAD/DEAH box helicase
HVO_2955A	125.829	-0.872368	0.241852	9.95137e-05	0.00105927	CP001956.1	107	uncharacterized protein
HVO_2957	2104.52	0.287146	0.19025	0.10988	0.248671	CP001956.1	935	lipoate synthase
HVO_2958	3290.9	-0.392435	0.175438	0.0191829	0.068317	CP001956.1	1106	2-oxo-3-methylvalerate dehydrogenase E1 component alpha subunit
HVO_2959	2982.93	-0.374971	0.178081	0.0270576	0.0891135	CP001956.1	983	2-oxo-3-methylvalerate dehydrogenase E1 component beta subunit
HVO_2960	8240	-0.415275	0.164873	0.00863501	0.0376443	CP001956.1	1565	dihydrolipoamide S-acyltransferase
HVO_2961	10269.1	-0.491639	0.161615	0.00154235	0.0102077	CP001956.1	1427	dihydrolipoyl dehydrogenase
HVO_2962	134.933	-0.40948	0.259251	0.0790854	0.195875	CP001956.1	212	cro/C1 family transcription regulator
HVO_2963	299.427	-0.0457035	0.201224	0.810834	0.892993	CP001956.1	416	DUF2178 family protein
HVO_2964	165.005	-0.830994	0.243237	0.00021796	0.00200293	CP001956.1	191	uncharacterized protein
HVO_2965	644.689	0.198937	0.189913	0.267478	0.458397	CP001956.1	647	phosphoserine phosphatase
HVO_2966	426.819	0.199412	0.183843	0.252957	0.444647	CP001956.1	437	uncharacterized protein
HVO_2967	1630.35	0.0847416	0.172352	0.604798	0.752215	CP001956.1	665	uncharacterized protein
HVO_2968	3276.91	0.378807	0.165539	0.0169507	0.0625169	CP001956.1	1577	D-3-phosphoglycerate dehydrogenase
HVO_2968A	1075.31	-0.696583	0.175471	3.27655e-05	0.000397293	CP001956.1	584	uncharacterized protein
HVO_2969	2152.58	0.337339	0.163892	0.0316254	0.0998259	CP001956.1	1259	threonine synthase
HVO_2970	1940.63	-0.225107	0.151145	0.123631	0.270871	CP001956.1	371	TrmB family transcription regulator
HVO_2971	855.839	-0.166919	0.183803	0.340473	0.532735	CP001956.1	236	uncharacterized protein
HVO_2972	2286.79	0.522781	0.185485	0.00290499	0.01659	CP001956.1	692	uncharacterized protein
HVO_2973	130.33	-0.556985	0.230094	0.00862129	0.0376443	CP001956.1	209	uncharacterized protein
HVO_2974	247.651	0.729231	0.203511	0.000140279	0.00138543	CP001956.1	380	cupin 2 barrel domain protein
HVO_2975	545.386	0.191854	0.194872	0.295865	0.48932	CP001956.1	653	uncharacterized protein
HVO_2976	2998.5	-0.44439	0.174261	0.00756657	0.0343137	CP001956.1	1823	carbon starvation protein CstA
HVO_2977	413.888	0.3196	0.209284	0.101656	0.235661	CP001956.1	965	ArsA family ATPase
HVO_2978	134.503	0.162335	0.211108	0.409861	0.596275	CP001956.1	296	uncharacterized protein
HVO_2979	576.963	-0.0313309	0.174226	0.852294	0.912734	CP001956.1	1325	CobW domain protein
HVO_2980	92.4163	-0.192214	0.233893	0.371753	0.562158	CP001956.1	233	uncharacterized protein
HVO_2981	893.015	0.446173	0.20053	0.017603	0.064413	CP001956.1	680	uracil phosphoribosyltransferase
HVO_2982	857.41	0.384002	0.179159	0.0240568	0.0812209	CP001956.1	203	small CPxCG-related zinc finger protein
HVO_2983	3119.12	-0.954345	0.179718	3.18413e-08	7.35036e-07	CP001956.1	632	IMPACT family protein
HVO_2983A	1856.18	-0.90864	0.230479	2.4286e-05	0.000310214	CP001956.1	116	uncharacterized protein
HVO_2984	348.05	-0.243961	0.234861	0.258287	0.450211	CP001956.1	503	putative repressor of tryptophan metabolism TrpY
HVO_2985	1901.69	-0.00392864	0.189225	0.984192	0.991437	CP001956.1	695	uncharacterized protein
HVO_2986	615.45	0.113153	0.174834	0.497071	0.669518	CP001956.1	593	imidazoleglycerol-phosphate dehydratase
HVO_2986A	168.38	-0.76345	0.253095	0.000971672	0.00698583	CP001956.1	141	uncharacterized protein (nonfunctional);pseudo=true;transl_table=11
HVO_2987	478.577	-0.748929	0.208375	0.00013097	0.00131382	CP001956.1	188	uncharacterized protein
HVO_2988	886.471	-0.255642	0.198956	0.172451	0.342227	CP001956.1	716	1-(5-phosphoribosyl)-5-[(5- phosphoribosylamino)methylideneamino] imidazole-4-carboxamide isomerase
HVO_2989	1055.43	0.0248219	0.15699	0.868505	0.923962	CP001956.1	1364	phosphohexomutase (phosphoglucomutase / phosphomannomutase)
HVO_2990	72.2226	0.332789	0.25492	0.147805	0.307193	CP001956.1	695	DUF3800 domain protein
HVO_2991	158.133	0.319057	0.218061	0.114364	0.255833	CP001956.1	251	uncharacterized protein
HVO_2992	543.327	0.577309	0.227397	0.00592528	0.0285606	CP001956.1	368	phosphoribosyl-AMP cyclohydrolase
HVO_2993	288.93	1.20953	0.211346	1.97438e-09	5.34395e-08	CP001956.1	1052	prepilin/prearchaellin peptidase
HVO_2994	242.892	-0.101245	0.190846	0.576966	0.732825	CP001956.1	958	uncharacterized protein;pseudo=true;transl_table=11
HVO_2995	32902.4	0.0191218	0.154307	0.894732	0.938306	CP001956.1	389	ferredoxin (2Fe-2S)
HVO_2996	541.717	0.0237186	0.188967	0.893163	0.938306	CP001956.1	1160	transport protein (probable substrate phosphate/sulfate)
HVO_2997	859.301	-0.0387458	0.223177	0.857771	0.916103	CP001956.1	1295	O-acetylhomoserine aminocarboxypropyltransferase (methionine synthase)
HVO_2998	411.433	-0.613593	0.22292	0.00301536	0.0169942	CP001956.1	1247	homoserine O-acetyltransferase
HVO_2999	271.261	-0.740976	0.249154	0.00115738	0.00806379	CP001956.1	1319	O-acetylhomoserine aminocarboxypropyltransferase (methionine synthase)
HVO_3000	1270.49	0.0315401	0.160898	0.837138	0.906176	CP001956.1	2099	DNA ligase (NAD)
HVO_3001	1097.88	1.79941	0.204687	1.64801e-19	8.534e-18	CP001956.1	923	ABC-type transport system permease protein
HVO_3002	1501.51	1.77974	0.175117	3.07971e-25	1.89444e-23	CP001956.1	980	ABC-type transport system ATP-binding protein
HVO_3003	1404.7	3.40117	0.186365	8.20444e-76	8.06139e-74	CP001956.1	275	uncharacterized protein
HVO_3004	53.1025	0.65554	0.314187	0.0159252	0.0597115	CP001956.1	227	DUF125 family protein
HVO_3005	11724.5	6.11068	0.170939	9.05852e-281	8.67806e-278	CP001956.1	1523	transducer protein Htr15
HVO_3006	632.91	0.25801	0.160172	0.0935255	0.221776	CP001956.1	1739	UvrABC system protein C
HVO_3007	20805	-0.0708724	0.157446	0.643767	0.781276	CP001956.1	914	malate dehydrogenase
HVO_3008	407.147	-0.299291	0.184943	0.0882261	0.21263	CP001956.1	605	UPF0148 family protein
HVO_3009	1163.49	-0.642752	0.214363	0.00132409	0.00893295	CP001956.1	389	UspA domain protein
HVO_3010	24921.5	-0.333892	0.152967	0.0241006	0.081297	CP001956.1	2576	ATP-dependent DNA helicase/nuclease Hef
HVO_3011	12298.6	-0.379629	0.214596	0.0586812	0.157801	CP001956.1	113	uncharacterized protein
HVO_3012	11098.5	0.224342	0.166245	0.157546	0.322842	CP001956.1	992	origin-associated protein OapC
HVO_3013	7378.91	0.219978	0.150241	0.126603	0.275649	CP001956.1	392	origin-associated protein OapB
HVO_3014	10388.5	0.419472	0.183878	0.0160033	0.0599458	CP001956.1	641	origin-associated GTP-binding protein OapA
HVO_C0001	714.092	0.187325	0.249135	0.405446	0.592326	CP001957.1	1226	Orc1-type DNA replication protein
HVO_C0002	277.023	-0.12553	0.187215	0.481062	0.656726	CP001957.1	437	uncharacterized protein
HVO_C0003	4302.98	1.01737	0.217293	7.0609e-07	1.28234e-05	CP001957.1	896	uncharacterized protein
HVO_C0004	0.655487	0.00456777	0.577236	0.97659	1	CP001957.1	1169	ISH3-type transposase ISH51
HVO_C0005	2444.44	-0.671745	0.184137	0.000125485	0.00126497	CP001957.1	743	uncharacterized protein;pseudo=true;transl_table=11
HVO_C0005A	72.6514	-0.0656378	0.312776	0.807683	0.89163	CP001957.1	130	homolog to virus structural protein HGPV1-VP3 (nonfunctional);pseudo=true;transl_table=11
HVO_C0006	361.829	0.185569	0.213511	0.350296	0.541775	CP001957.1	245	UPF0395 family protein
HVO_C0007	705.437	-0.0440124	0.201018	0.817757	0.897378	CP001957.1	263	uncharacterized protein
HVO_C0008	83.8169	-0.932142	0.34669	0.001877	0.0119281	CP001957.1	281	uncharacterized protein
HVO_C0009	223.806	-1.12769	0.203296	6.44173e-09	1.61338e-07	CP001957.1	449	uncharacterized protein
HVO_C0010	94.549	-0.58393	0.279838	0.0190291	0.0681491	CP001957.1	359	uncharacterized protein
HVO_C0011	398.805	-0.0427313	0.20282	0.824076	0.899667	CP001957.1	1364	uncharacterized protein
HVO_C0012	4866.49	-0.321209	0.150769	0.0274756	0.0899883	CP001957.1	320	uncharacterized protein
HVO_C0014	1750.29	-0.163001	0.200224	0.388417	0.574455	CP001957.1	164	uncharacterized protein (nonfunctional);pseudo=true;transl_table=11
HVO_C0014	1750.29	-0.163001	0.200224	0.388417	0.574455	CP001957.1	362	uncharacterized protein (nonfunctional);pseudo=true;transl_table=11
HVO_C0013	1.38823	-0.321873	0.679738	0.125389	1	CP001957.1	1298	ISH8-type transposase ISHvo12
HVO_C0015	525.994	0.442118	0.24384	0.0463993	0.132887	CP001957.1	575	uncharacterized protein
HVO_C0016	23.3558	0.123645	0.339519	0.656915	0.790113	CP001957.1	128	uncharacterized protein
HVO_C0017	1133.73	0.0373397	0.179966	0.82585	0.900073	CP001957.1	899	ParA domain protein
HVO_C0018	581.583	0.102972	0.205774	0.592168	0.744729	CP001957.1	386	uncharacterized protein
HVO_C0020A	19.4412	-0.0673483	0.388869	0.822167	0.899247	CP001957.1	255	ISH14-type transposase HfIRS8 (nonfunctional);pseudo=true;transl_table=11
HVO_C0021	0.803551	-0.0221196	0.574391	0.888941	1	CP001957.1	1169	ISH3-type transposase ISH51
HVO_C0022	704.342	0.0465967	0.19707	0.800822	0.88641	CP001957.1	329	uncharacterized protein;pseudo=true;transl_table=11
HVO_C0023	97.4486	0.0280882	0.233897	0.894909	0.938306	CP001957.1	494	uncharacterized protein
HVO_C0025	366.414	-0.150282	0.176577	0.373617	0.563662	CP001957.1	257	uncharacterized protein
HVO_C0026A	138.172	0.347236	0.216955	0.0846537	0.206226	CP001957.1	350	uncharacterized protein
HVO_C0027	13.9559	0.195069	0.445916	0.523952	0.691257	CP001957.1	149	hypothetical protein;pseudo=true;transl_table=11
HVO_C0028	5378.28	0.350699	0.197742	0.058985	0.158395	CP001957.1	974	uncharacterized protein
HVO_C0029	308.136	0.691267	0.27779	0.00534554	0.0262281	CP001957.1	524	PIN domain protein
HVO_C0030	63.7817	0.788239	0.378428	0.0118348	0.0477883	CP001957.1	191	chimeric protein
HVO_C0031	80.3519	0.217536	0.246274	0.330269	0.524076	CP001957.1	206	uncharacterized protein
HVO_C0032	106.663	0.158886	0.248591	0.480074	0.655845	CP001957.1	233	uncharacterized protein
HVO_C0033	282.907	-0.464003	0.212616	0.0191416	0.0682331	CP001957.1	530	uncharacterized protein
HVO_C0034	156.892	-0.352649	0.203558	0.0648714	0.169222	CP001957.1	1277	uncharacterized protein
HVO_C0035	1025.41	0.0150753	0.168697	0.924195	0.954844	CP001957.1	2954	uncharacterized protein
HVO_C0036	1747.83	-0.0278876	0.176541	0.871388	0.925644	CP001957.1	3914	uncharacterized protein
HVO_C0037	150.985	-0.156364	0.209853	0.426825	0.612811	CP001957.1	1169	ISH3-type transposase ISHvo21
HVO_C0038	72.9505	-0.676562	0.43956	0.0443061	0.128699	CP001957.1	350	uncharacterized protein
HVO_C0039	872.233	-0.057733	0.261206	0.80823	0.89163	CP001957.1	1166	ISH3-type transposase ISH51
HVO_C0040	2018.96	0.74003	0.289048	0.00390679	0.020764	CP001957.1	1220	site-specific DNA-methyltransferase (cytosine-specific)
HVO_C0041	2624.66	0.86366	0.212803	1.57971e-05	0.000211659	CP001957.1	2507	uncharacterized protein
HVO_C0042	22078	0.667265	0.200034	0.000354112	0.00300212	CP001957.1	3824	helicase domain protein
HVO_C0043	9558.87	0.564052	0.159686	0.000236077	0.00213864	CP001957.1	1985	uncharacterized protein
HVO_C0044	1965.76	0.820575	0.229065	0.000117036	0.00119915	CP001957.1	1001	PLD domain protein
HVO_C0045	276.558	0.422684	0.213093	0.0328997	0.102748	CP001957.1	1154	uncharacterized protein
HVO_C0046	56.091	-0.127726	0.319684	0.639009	0.778514	CP001957.1	554	HTH domain protein
HVO_C0049	5.73472	0.0799948	0.477079	0.780798	1	CP001957.1	173	uncharacterized protein
HVO_C0050	234.922	0.11152	0.25099	0.62245	0.766708	CP001957.1	800	uncharacterized protein
HVO_C0051	894.948	-0.452312	0.161084	0.00346316	0.0189313	CP001957.1	488	HTH domain protein
HVO_C0052	237.208	0.261996	0.22647	0.209382	0.39065	CP001957.1	74	ISH4-type transposase ISHvo5 (nonfunctional);pseudo=true;transl_table=11
HVO_C0052	237.208	0.261996	0.22647	0.209382	0.39065	CP001957.1	824	ISH4-type transposase ISHvo5 (nonfunctional);pseudo=true;transl_table=11
HVO_C0053	35.4205	-0.0882186	0.294392	0.732163	0.841526	CP001957.1	1352	ISH5-type transposase ISHvo11
HVO_C0054	14176.2	0.947613	0.237916	2.22901e-05	0.000289545	CP001957.1	1034	uncharacterized protein
HVO_C0054A	21.1911	0.500685	0.492124	0.138746	0.293463	CP001957.1	171	ISH14-type transposase HfIRS10 (nonfunctional);pseudo=true;transl_table=11
HVO_C0055	43.8158	0.774748	0.397364	0.016411	0.0610552	CP001957.1	227	uncharacterized protein
HVO_C0056	105.131	0.607252	0.250586	0.00765566	0.0346357	CP001957.1	212	uncharacterized protein
HVO_C0057	348.202	-0.104435	0.184867	0.553765	0.715526	CP001957.1	1247	Orc1-type DNA replication protein
HVO_C0057A	7.40763	-0.164705	0.490442	0.582415	1	CP001957.1	164	uncharacterized protein (nonfunctional);pseudo=true;transl_table=11
HVO_C0058	26.6238	0.244776	0.36924	0.403337	0.590145	CP001957.1	978	ISH4-type transposase ISHvo6 (nonfunctional);pseudo=true;transl_table=11
HVO_C0060	367.85	-0.412659	0.265252	0.0824352	0.202106	CP001957.1	299	CopG domain protein
HVO_C0061	189.489	-0.0814355	0.313409	0.762651	0.8593	CP001957.1	262	RelE family protein (nonfunctional);pseudo=true;transl_table=11
HVO_C0062	8.47396	0.433483	0.577918	0.193267	1	CP001957.1	332	uncharacterized protein
HVO_C0064	26.8038	0.0350045	0.340224	0.898949	0.941452	CP001957.1	884	ISH4-type transposase ISHvo5
HVO_C0065	28.7317	-0.201213	0.327187	0.463905	0.640794	CP001957.1	679	ISH14-type transposase HfIRS9 (nonfunctional);pseudo=true;transl_table=11
HVO_C0067	421.298	0.731959	0.194861	7.137e-05	0.000788155	CP001957.1	1178	FAD-dependent oxidoreductase
HVO_C0068	19.8134	-0.0191643	0.357059	0.94829	0.969624	CP001957.1	824	ISH9-type transposase ISHvo4
HVO_C0069	3372.58	0.420657	0.202081	0.0262367	0.0872143	CP001957.1	974	GFO family oxidoreductase
HVO_C0070	2.33738	-0.129926	0.556865	0.580734	1	CP001957.1	1298	ISH8-type transposase ISHvo13
HVO_C0071	8.92277	-0.0077448	0.463567	0.980953	1	CP001957.1	1166	ISH3-type transposase ISH51
HVO_C0072	503.006	0.390582	0.196804	0.0347936	0.106834	CP001957.1	893	ABC-type transport system permease protein (probable substrate dipeptide/oligopeptide)
HVO_C0073	825.148	0.313559	0.18962	0.0800454	0.197589	CP001957.1	965	ABC-type transport system permease protein (probable substrate dipeptide/oligopeptide)
HVO_C0074	4522.19	0.632491	0.216909	0.0017285	0.0111509	CP001957.1	2072	ABC-type transport system ATP-binding protein (probable substrate dipeptide/oligopeptide)
HVO_C0075	4751.25	0.644319	0.179052	0.000156684	0.0015162	CP001957.1	1676	ABC-type transport system periplasmic substrate-binding protein (probable substrate dipeptide/oligopeptide)
HVO_C0076	300.819	-0.0290723	0.271798	0.906372	0.944747	CP001957.1	779	IclR family transcription regulator
HVO_C0077	1641.85	0.66393	0.172463	5.74571e-05	0.000651407	CP001957.1	1163	sarcosine oxidase
HVO_C0078	5.83702	-0.250976	0.50689	0.413601	1	CP001957.1	335	ISHwa16-type transposase ISHvo16 (nonfunctional);pseudo=true;transl_table=11
HVO_C0079	6.47888	0.0840092	0.466549	0.774097	1	CP001957.1	293	ISH16-type transposase HfIRS4 (nonfunctional);pseudo=true;transl_table=11
HVO_C0080	91.5971	0.448557	0.256303	0.0522887	0.143635	CP001957.1	1103	ISH16-type transposase ISHvo8
HVO_C0080A	2.67197	-0.219598	0.574603	0.392777	1	CP001957.1	86	ISH5-type transposase ISHvo11 (nonfunctional);pseudo=true;transl_table=11
HVO_C0081	11.72	-0.450063	0.486294	0.179867	1	CP001957.1	554	HTH domain protein
HVO_C0083A	1.30372	0.23537	0.636093	0.162345	1	CP001957.1	161	uncharacterized protein
HVO_C0084	0.496793	-0.0269737	0.584214	0.811202	1	CP001957.1	116	uncharacterized protein
HVO_C0085	122.426	-0.925793	0.294626	0.000470684	0.00384576	CP001957.1	344	hypothetical protein
HVO_C0086	50.021	-1.11496	0.350777	0.000302495	0.00260485	CP001957.1	194	small CPxCG-related zinc finger protein
HVO_C0087	283.421	-1.01532	0.194065	4.42531e-08	9.85917e-07	CP001957.1	440	uncharacterized protein
HVO_C0088	1.20473	-0.256397	0.641767	0.180179	1	CP001957.1	224	uncharacterized protein
HVO_D0002	277.635	0.903513	0.187486	4.43547e-07	8.33173e-06	CP001954.1	143	uncharacterized protein
HVO_D0003	1504.38	0.157239	0.16983	0.332699	0.526058	CP001954.1	2645	plasmid replication protein RepH-like protein
HVO_D0004	0			1	1	CP001954.1	569	uncharacterized protein
HVO_D0004A	0			1	1	CP001954.1	227	small CPxCG-related zinc finger protein
HVO_D0005	0			1	1	CP001954.1	617	HTH domain protein
HVO_D0006	0			1	1	CP001954.1	422	uncharacterized protein
HVO_D0001	449.799	0.865412	0.254798	0.00021356	0.00197034	CP001954.1	605	uncharacterized protein
HVO_B0001	309.027	0.517791	0.246984	0.021082	0.073176	CP001953.1	1232	Orc1-type DNA replication protein
HVO_B0002	194.415	-0.117173	0.214201	0.557698	0.71855	CP001953.1	1157	M20 family amidohydrolase
HVO_B0003	163.481	-0.24434	0.202788	0.199814	0.378491	CP001953.1	419	DUF336 family protein
HVO_B0004	265.575	-0.354917	0.188698	0.0468484	0.133773	CP001953.1	1247	serine hydroxymethyltransferase
HVO_B0005	265.482	-0.179491	0.195961	0.332767	0.526058	CP001953.1	1241	threonine ammonia-lyase
HVO_B0006	148.705	-0.46494	0.234402	0.0307168	0.0978444	CP001953.1	878	uncharacterized protein
HVO_B0007	2092.53	0.555859	0.164712	0.00042754	0.00355386	CP001953.1	650	HTH-10 family transcription regulator
HVO_B0008	50.488	-0.0583381	0.294012	0.821199	0.898582	CP001953.1	374	uncharacterized protein
HVO_B0009	652.366	-0.225576	0.169786	0.165744	0.33428	CP001953.1	1142	aromatic-ring-hydroxylating dioxygenase alpha subunit family protein
HVO_B0011	415.677	0.0523269	0.177552	0.756298	0.85617	CP001953.1	1142	sarcosine oxidase
HVO_B0012	154.941	-0.303073	0.221625	0.140356	0.295681	CP001953.1	1754	compatible solute transport protein (probable substrate choline/glycine betaine)
HVO_B0013	3.65011	-0.194953	0.54028	0.481723	1	CP001953.1	158	uncharacterized protein
HVO_B0014	81.755	-0.511877	0.258791	0.0281997	0.0914998	CP001953.1	2513	folate-binding FAD-dependent oxidoreductase
HVO_B0015	2075.49	-0.283138	0.192977	0.120702	0.26628	CP001953.1	371	uncharacterized protein;pseudo=true;transl_table=11
HVO_B0016	1359.57	-0.284335	0.202655	0.135358	0.287903	CP001953.1	230	uncharacterized protein
HVO_B0017	354.565	-0.279959	0.200564	0.137873	0.292057	CP001953.1	422	uncharacterized protein
HVO_B0018	410.375	-0.270774	0.184926	0.123074	0.270269	CP001953.1	863	ParA domain protein
HVO_B0019	170.25	-0.345272	0.203089	0.0699746	0.178286	CP001953.1	1427	putative sodium/anion symporter
HVO_B0020	737.799	0.161115	0.192542	0.375015	0.564882	CP001953.1	653	HTH-10 family transcription regulator
HVO_B0021	655.558	-0.0929966	0.178179	0.586119	0.740036	CP001953.1	1934	ABC-type transport system periplasmic substrate-binding protein (probable substrate dipeptide/oligopeptide)
HVO_B0022	131.681	0.0646028	0.222231	0.752458	0.854093	CP001953.1	995	ABC-type transport system permease protein (probable substrate dipeptide/oligopeptide)
HVO_B0023	81.3257	-0.20116	0.245459	0.369578	0.560699	CP001953.1	920	ABC-type transport system permease protein (probable substrate dipeptide/oligopeptide)
HVO_B0024	245.707	0.0741159	0.220119	0.715831	0.830728	CP001953.1	2117	ABC-type transport system ATP-binding protein (probable substrate dipeptide/oligopeptide)
HVO_B0025	111.783	0.015119	0.230684	0.941923	0.965609	CP001953.1	1040	oxidoreductase
HVO_B0026	193.509	-0.118203	0.213381	0.553251	0.715269	CP001953.1	773	putative oxidoreductase (short-chain dehydrogenase family)
HVO_B0027	43.7562	0.767047	0.328936	0.00689661	0.032068	CP001953.1	869	2-keto-3-deoxy-D-xylonate dehydratase
HVO_B0028	52.2492	0.515465	0.305942	0.0513527	0.141673	CP001953.1	1172	xylose dehydrogenase (NADP)
HVO_B0029	474.652	-0.102995	0.184085	0.557683	0.71855	CP001953.1	977	putative sugar dehydrogenase (NADP)
HVO_B0030	55.6147	-0.215141	0.266698	0.367702	0.558475	CP001953.1	875	D-xylonolactonase / L-arabinonolactonase
HVO_B0031	222.935	-0.538887	0.215046	0.00712316	0.0328076	CP001953.1	761	putative oxidoreductase (short-chain dehydrogenase family)
HVO_B0032	48.9743	-0.0837932	0.279538	0.736155	0.844059	CP001953.1	764	L-arabinose 1-dehydrogenase (NAD(P))
HVO_B0034	46.9727	-0.382824	0.336302	0.173304	0.34285	CP001953.1	1379	ABC-type transport system periplasmic substrate-binding protein (substrate xylose%2C arabinose)
HVO_B0035	4.44645	-0.12864	0.523523	0.633772	1	CP001953.1	953	ABC-type transport system permease protein (substrate xylose%2C arabinose)
HVO_B0036	1.57944	-0.139314	0.573991	0.512273	1	CP001953.1	929	ABC-type transport system permease protein (substrate xylose%2C arabinose)
HVO_B0037	7.44122	0.343536	0.518302	0.284731	1	CP001953.1	1151	ABC-type transport system ATP-binding protein (substrate xylose%2C arabinose)
HVO_B0038	4.87863	0.0169782	0.506472	0.947857	1	CP001953.1	1151	ABC-type transport system ATP-binding protein (substrate xylose%2C arabinose)
HVO_B0038A	136.61	0.188543	0.220428	0.355428	0.546988	CP001953.1	1238	D-xylonate dehydratase / D-gluconate dehydratase
HVO_B0039	104.922	-0.214066	0.238486	0.327611	0.523077	CP001953.1	1448	alpha-ketoglutarate semialdehyde dehydrogenase
HVO_B0040	699.43	-0.435386	0.17031	0.0075149	0.0341603	CP001953.1	755	IclR family transcription regulator XacR
HVO_B0041	87828.9	0.340313	0.184881	0.052371	0.143758	CP001953.1	1838	siderophore biosynthesis protein IucC
HVO_B0042	63986.7	0.359315	0.185898	0.0423451	0.124247	CP001953.1	1373	putative 1%2C3-diaminopropane N-3-monooxygenase
HVO_B0043	31807.8	0.0804634	0.215191	0.68579	0.809862	CP001953.1	641	putative N4-hydroxy-1-aminopropane O-acetyltransferase
HVO_B0044	105038	0.0995858	0.199619	0.593857	0.7449	CP001953.1	1781	siderophore biosynthesis protein IucA
HVO_B0045	117483	-0.0253142	0.209226	0.900408	0.941481	CP001953.1	1565	diaminobutyrate decarboxylase
HVO_B0046	106763	-0.0369203	0.212427	0.840637	0.908182	CP001953.1	1379	diaminobutyrate--2-oxoglutarate aminotransferase
HVO_B0047	30769.5	0.369621	0.171951	0.0233456	0.0793088	CP001953.1	1202	ABC-type transport system periplasmic substrate-binding protein
HVO_B0048	5969.46	-0.436213	0.189281	0.0151964	0.0577133	CP001953.1	812	cobalt-precorrin-7 C5-methyltransferase
HVO_B0049	4922.28	-0.356187	0.189652	0.0470312	0.134095	CP001953.1	680	cobalt-precorrin-8 methylmutase
HVO_B0050	33581	-0.322346	0.192499	0.0765845	0.191187	CP001953.1	3854	ATP-dependent cobaltochelatase subunit CobN
HVO_B0051	6515.45	-0.0370977	0.158459	0.809239	0.892119	CP001953.1	2120	ATP-dependent cobaltochelatase subunit ChlID
HVO_B0052	12888.6	-0.394191	0.199828	0.0359311	0.109363	CP001953.1	1238	PQQ repeat protein
HVO_B0053	4938.02	-0.0501357	0.233803	0.820234	0.898039	CP001953.1	383	DUF3209 family protein
HVO_B0054	15758.5	-0.314783	0.179879	0.0658795	0.171269	CP001953.1	1220	sirohydrochlorin cobaltochelatase
HVO_B0055	8684.96	-0.392773	0.176029	0.0193051	0.0686245	CP001953.1	677	uncharacterized protein
HVO_B0056	3207.85	-0.287342	0.179722	0.0935167	0.221776	CP001953.1	254	putative ferredoxin (4Fe-4S)
HVO_B0057	18124.2	-0.206374	0.171297	0.209993	0.391388	CP001953.1	1034	cobalt-factor-III C17-methyltransferase
HVO_B0058	18557.4	-0.305089	0.173478	0.0679459	0.175157	CP001953.1	884	cobalt-factor-III C17-methyltransferase
HVO_B0059	19676.5	-0.275499	0.175673	0.0993601	0.232447	CP001953.1	980	cobalt-precorrin-5A hydrolase
HVO_B0060	13743.4	-0.351438	0.176793	0.0371319	0.112304	CP001953.1	839	cobalt-precorrin-4 C11-methyltransferase
HVO_B0061	14292.5	-0.369656	0.194496	0.0440433	0.128248	CP001953.1	707	cobalt-factor-II C20-methyltransferase
HVO_B0062	6792.51	-0.260947	0.182704	0.133415	0.285295	CP001953.1	554	cobalt-precorrin-6B C15-methyltransferase (decarboxylating)
HVO_B0063	3638.11	0.326402	0.236815	0.132087	0.283402	CP001953.1	185	CbtB family protein
HVO_B0064	12617.4	0.0431248	0.16865	0.779782	0.870538	CP001953.1	836	CbtA family protein
HVO_B0065	9591.53	-0.217338	0.161379	0.162104	0.329015	CP001953.1	341	thioredoxin domain protein
HVO_B0066	1983.02	0.288912	0.234983	0.179472	0.350528	CP001953.1	494	Lrp/AsnC family transcription regulator
HVO_B0067	455.963	-0.198281	0.179162	0.246492	0.437904	CP001953.1	1412	transport protein (probable substrate cationic amino acids)
HVO_B0068	9.57972	-0.0715111	0.435112	0.81272	1	CP001953.1	167	uncharacterized protein
HVO_B0069	221.68	-0.588554	0.265088	0.0136211	0.0532612	CP001953.1	1379	succinate-semialdehyde dehydrogenase
HVO_B0070	136.46	0.11994	0.215346	0.549198	0.713852	CP001953.1	1310	pyridoxal phosphate-dependent aminotransferase
HVO_B0071	757.722	-0.0532553	0.15383	0.721751	0.833878	CP001953.1	1049	alcohol dehydrogenase (NADP)
HVO_B0072	1054.39	-0.343982	0.152355	0.0193333	0.0686358	CP001953.1	671	HTH-10 family transcription regulator
HVO_B0073	427.414	-0.371999	0.214408	0.0625208	0.163983	CP001953.1	530	Lrp/AsnC family transcription regulator
HVO_B0074	936.246	-2.36212	0.320784	1.50427e-14	6.06776e-13	CP001953.1	1115	DUF917 family protein
HVO_B0075	1185.06	-2.70641	0.337571	7.69212e-17	3.50907e-15	CP001953.1	1088	DUF917 family protein
HVO_B0076	1604.11	-2.48567	0.601181	2.28514e-06	3.77443e-05	CP001953.1	1544	N-methylhydantoinase (ATP-hydrolyzing) A
HVO_B0077	1751.69	-2.67935	0.322708	6.75399e-18	3.19522e-16	CP001953.1	1091	DUF917 family protein
HVO_B0078	2140.31	-2.83568	0.324982	1.86203e-19	9.51372e-18	CP001953.1	1070	ABC-type transport system ATP-binding protein (probable substrate dipeptide/oligopeptide)
HVO_B0079	2746.29	-2.82997	0.316903	2.62105e-20	1.39498e-18	CP001953.1	1112	ABC-type transport system ATP-binding protein (probable substrate dipeptide/oligopeptide)
HVO_B0080	2087.3	-2.47191	0.307137	6.46195e-17	2.98339e-15	CP001953.1	899	ABC-type transport system permease protein (probable substrate dipeptide/oligopeptide)
HVO_B0081	2105.99	-2.01042	0.331252	1.22989e-10	3.68199e-09	CP001953.1	1031	ABC-type transport system permease protein (probable substrate dipeptide/oligopeptide)
HVO_B0082	6953.39	-2.02293	0.263547	1.58453e-15	6.59992e-14	CP001953.1	1709	ABC-type transport system periplasmic substrate-binding protein (probable substrate dipeptide/oligopeptide)
HVO_B0083	812.067	-0.304635	0.181759	0.0781322	0.194183	CP001953.1	869	gluconolactonase family protein
HVO_B0084	987.293	-0.166756	0.157266	0.272286	0.464372	CP001953.1	416	DUF336 family protein
HVO_B0085	878.245	0.00781023	0.170587	0.960375	0.978336	CP001953.1	1616	glycoside hydrolase domain protein
HVO_B0086	214.152	-0.0270606	0.217364	0.895289	0.938388	CP001953.1	1427	AlkP-core domain protein
HVO_B0087	553.681	0.213281	0.191945	0.239027	0.428615	CP001953.1	1130	mandelate racemase-like protein / muconate lactonizing enzyme-like protein
HVO_B0088	67.8379	-0.61521	0.332888	0.0295667	0.0951525	CP001953.1	218	uncharacterized protein
HVO_B0089	189.848	0.138313	0.194611	0.450847	0.632373	CP001953.1	1061	ABC-type transport system ATP-binding protein (probable substrate dipeptide/oligopeptide)
HVO_B0090	170.575	0.108602	0.202396	0.567	0.725942	CP001953.1	1070	ABC-type transport system ATP-binding protein (probable substrate dipeptide/oligopeptide)
HVO_B0091	65.4202	-0.217557	0.258328	0.350423	0.541775	CP001953.1	1022	ABC-type transport system permease protein (probable substrate dipeptide/oligopeptide)
HVO_B0092	99.481	-0.250974	0.228468	0.233898	0.420995	CP001953.1	1004	ABC-type transport system permease protein (probable substrate dipeptide/oligopeptide)
HVO_B0093	886.462	0.0400836	0.186113	0.818923	0.897627	CP001953.1	1856	ABC-type transport system periplasmic substrate-binding protein (probable substrate dipeptide/oligopeptide)
HVO_B0094	27.012	-0.841072	0.401848	0.0104032	0.0433316	CP001953.1	221	uncharacterized protein
HVO_B0095	653.515	-0.172973	0.172869	0.296212	0.489358	CP001953.1	461	UspA domain protein
HVO_B0096	403.681	0.320747	0.208716	0.099701	0.233102	CP001953.1	839	sugar epimerase/dehydratase-like protein
HVO_B0097	46.7741	0.013817	0.277608	0.953643	0.973976	CP001953.1	938	dihydrodipicolinate synthase family protein
HVO_B0098	31.2069	-0.492187	0.3617	0.0960229	0.226292	CP001953.1	1034	SGNH-type esterase domain protein
HVO_B0099	24.2662	0.0436836	0.343149	0.874932	0.927196	CP001953.1	908	auxin permease family transport protein
HVO_B0100	455.932	0.294101	0.163263	0.0602922	0.160667	CP001953.1	1451	alpha-ketoglutarate semialdehyde dehydrogenase
HVO_B0101	443.845	-0.426254	0.179882	0.0127179	0.0503463	CP001953.1	773	IclR family transcription regulator
HVO_B0102	103.405	-0.0212548	0.215846	0.917168	0.951689	CP001953.1	1067	glycoside hydrolase domain protein
HVO_B0103	22.7626	0.291152	0.393439	0.336812	0.530262	CP001953.1	1097	GFO family oxidoreductase
HVO_B0104	134.777	-0.235508	0.2205	0.250091	0.441118	CP001953.1	302	L-rhamnose mutarotase
HVO_B0105	88.9231	-0.582698	0.248942	0.0101651	0.0427004	CP001953.1	869	L-rhamnono-1%2C4-lactonase
HVO_B0106	162.907	-0.494263	0.241211	0.024927	0.0837164	CP001953.1	1466	ABC-type transport system periplasmic substrate-binding protein (substrate L-rhamnose)
HVO_B0107	42.411	-0.316374	0.347208	0.269189	0.460506	CP001953.1	926	ABC-type transport system permease protein (substrate L-rhamnose)
HVO_B0108	47.3009	-0.638154	0.314722	0.0193452	0.0686358	CP001953.1	965	ABC-type transport system permease protein (substrate L-rhamnose)
HVO_B0109	158.645	-0.55953	0.25712	0.0160553	0.0600819	CP001953.1	1181	ABC-type transport system ATP-binding protein (substrate L-rhamnose)
HVO_B0110	165.772	-0.00348971	0.306293	0.983601	0.991437	CP001953.1	1034	2-dehydro-3-deoxy-L-rhamnonate dehydrogenase (NAD)
HVO_B0111	1402.88	-0.131783	0.162728	0.401152	0.587845	CP001953.1	1205	L-rhamnonate dehydratase
HVO_B0113	813.964	-0.154439	0.179401	0.367664	0.558475	CP001953.1	1028	putative F420-dependent oxidoreductase
HVO_B0114	466.65	-0.0104313	0.216607	0.960574	0.978336	CP001953.1	758	IclR family transcription regulator RhcR
HVO_B0115	407.667	-1.67161	0.197433	3.06116e-18	1.48486e-16	CP001953.1	851	2%2C4-diketo-3-deoxy-L-rhamnonate hydrolase
HVO_B0116	222.992	-0.153208	0.218384	0.451878	0.633356	CP001953.1	797	L-rhamnose 1-dehydrogenase
HVO_B0117	543.562	-0.0816715	0.245466	0.716939	0.831259	CP001953.1	626	uncharacterized protein
HVO_B0118	7399.98	0.11313	0.170826	0.485001	0.659752	CP001953.1	1949	Smc-like protein Sph2
HVO_B0119	101.12	-0.24417	0.245105	0.275189	0.467639	CP001953.1	764	IclR family transcription regulator
HVO_B0120	5.84552	-0.196387	0.527638	0.494249	1	CP001953.1	947	M20 family amidohydrolase
HVO_B0121	0.582841	-0.0584418	0.588343	0.662064	1	CP001953.1	740	creatininase domain protein
HVO_B0122	1.37671	-0.0532472	0.566694	0.774847	1	CP001953.1	1634	ABC-type transport system periplasmic substrate-binding protein (probable substrate dipeptides/oligopeptides);pseudo=true;transl_table=11
HVO_B0123	16.3741	-0.65713	0.477428	0.060035	0.160316	CP001953.1	956	ABC-type transport system permease protein (probable substrate dipeptide/oligopeptide)
HVO_B0124	0.82071	0.0433189	0.579053	0.773011	1	CP001953.1	980	ABC-type transport system permease protein (probable substrate dipeptide/oligopeptide)
HVO_B0125	3.56281	-0.158383	0.546095	0.541138	1	CP001953.1	1250	ABC-type transport system ATP-binding protein (probable substrate dipeptide/oligopeptide)
HVO_B0126	85.2357	-0.641505	0.252049	0.0052078	0.02575	CP001953.1	587	polysaccharide deacetylase family protein;pseudo=true;transl_table=11
HVO_B0127	346.835	-0.338836	0.197708	0.068919	0.176772	CP001953.1	953	oxidoreductase (luciferase family protein)
HVO_B0128	111.037	0.0483665	0.215606	0.808273	0.89163	CP001953.1	530	putative oxidoreductase (short-chain dehydrogenase family)
HVO_B0129	2.84211	-0.0905445	0.606549	0.170411	1	CP001953.1	179	uncharacterized protein
HVO_B0130	5624.36	-0.0248855	0.16895	0.879943	0.929981	CP001953.1	407	DUF296 family protein
HVO_B0131	667.752	0.289726	0.183858	0.0964886	0.226974	CP001953.1	863	HTH domain protein
HVO_B0132	6153.9	-1.04634	0.208041	1.16929e-07	2.47554e-06	CP001953.1	1217	PQQ repeat protein
HVO_B0133	2808.45	-0.545306	0.219139	0.00741508	0.0337867	CP001953.1	1625	uncharacterized protein
HVO_B0134	1939.74	-0.412276	0.195622	0.0253726	0.084915	CP001953.1	776	ABC-type transport system ATP-binding protein
HVO_B0135	1213.07	-0.0523189	0.234295	0.810964	0.892993	CP001953.1	866	uncharacterized protein
HVO_B0136	140.932	0.164867	0.243091	0.455848	0.635203	CP001953.1	818	alpha/beta hydrolase fold protein
HVO_B0137	351.377	-0.431409	0.195512	0.0192531	0.0685032	CP001953.1	686	HTH-10 family transcription regulator
HVO_B0138	1537.2	-0.363232	0.226052	0.0818976	0.201174	CP001953.1	1223	PQQ repeat protein
HVO_B0139	1264.31	-0.261913	0.214665	0.190607	0.366118	CP001953.1	1289	PQQ repeat protein
HVO_B0140	486.738	-0.565157	0.201492	0.00285162	0.016334	CP001953.1	920	PQQ repeat protein
HVO_B0141	746.701	-0.500253	0.214054	0.012188	0.0487011	CP001953.1	1256	PQQ repeat protein
HVO_B0142	832.574	-0.0528954	0.189141	0.76965	0.86439	CP001953.1	1034	ARM/HEAT repeat protein
HVO_B0143	4965.2	0.0797672	0.155233	0.593075	0.7449	CP001953.1	1805	receiver/sensor box histidine kinase
HVO_B0144	9649.08	0.394811	0.154586	0.00797899	0.0355943	CP001953.1	1205	ABC-type transport system periplasmic substrate-binding protein
HVO_B0145	410.907	0.65625	0.185277	0.000191347	0.00179276	CP001953.1	695	creatininase domain protein
HVO_B0146	574.893	0.655359	0.214958	0.00108168	0.00763351	CP001953.1	1133	aminotransferase class V
HVO_B0148	117.491	-0.153412	0.224422	0.461606	0.639506	CP001953.1	653	HTH-10 family transcription regulator
HVO_B0149	2574.4	0.101787	0.228522	0.630393	0.773013	CP001953.1	1601	oleate hydratase
HVO_B0150	7811.25	0.786752	0.215573	9.6534e-05	0.00103329	CP001953.1	1220	ABC-type transport system periplasmic substrate-binding protein
HVO_B0150A	12.8027	0.000517317	0.410733	0.996954	1	CP001953.1	281	ARM/HEAT repeat protein (nonfunctional);pseudo=true;transl_table=11
HVO_B0151	1043.56	-0.375248	0.205428	0.0512331	0.141673	CP001953.1	428	NikR family transcription regulator
HVO_B0152	50.0115	0.00435397	0.300048	0.984885	0.991873	CP001953.1	1169	ISH3-type transposase ISH51
HVO_B0152A	27.2746	0.229825	0.359774	0.42603	0.612128	CP001953.1	581	ISH7-type transposase HfIRS7 (nonfunctional);pseudo=true;transl_table=11
HVO_B0153	1561.47	-0.0358848	0.175336	0.833359	0.904472	CP001953.1	1640	CapB domain protein
HVO_B0153A	174.121	-0.120681	0.217948	0.55278	0.715136	CP001953.1	1166	CapC domain protein
HVO_B0153B	389.439	0.213173	0.211128	0.278618	0.470544	CP001953.1	413	receiver box response regulator
HVO_B0154	6151.25	0.332751	0.173998	0.0447377	0.129483	CP001953.1	3905	receiver/sensor box histidine kinase
HVO_B0155	92.9331	-0.352601	0.251013	0.121097	0.266692	CP001953.1	1733	ISH7-type transposase ISHvo14
HVO_B0156	111.3	-0.496131	0.25259	0.0300922	0.0960943	CP001953.1	548	uncharacterized protein
HVO_B0157	31.1172	-0.687115	0.448377	0.044565	0.129178	CP001953.1	1349	ISH5-type transposase ISHvo11
HVO_B0158	59.2675	-0.431402	0.344524	0.131883	0.283125	CP001953.1	152	small CPxCG-related zinc finger protein
HVO_B0159	199.763	-0.540357	0.22206	0.00863326	0.0376443	CP001953.1	635	HTH-10 family transcription regulator NarO
HVO_B0160	19.46	-0.817847	0.481304	0.0239719	0.0810056	CP001953.1	575	uncharacterized protein
HVO_B0161	10.9479	-0.37309	0.477108	0.253722	1	CP001953.1	653	respiratory nitrate reductase iron-sulfur subunit
HVO_B0162	30.3193	-0.205053	0.335543	0.46363	0.640794	CP001953.1	1448	respiratory nitrate reductase b-type cytochrome subunit
HVO_B0163	1.81978	0.27119	0.623669	0.253174	1	CP001953.1	212	uncharacterized protein
HVO_B0164	97.9048	0.0582974	0.231286	0.783289	0.872733	CP001953.1	2951	respiratory nitrate reductase catalytic subunit
HVO_B0165	80.2371	-0.317962	0.275087	0.193845	0.36995	CP001953.1	1070	respiratory nitrate reductase electron transfer subunit
HVO_B0166	23.3094	-0.138021	0.355039	0.631227	0.773207	CP001953.1	815	respiratory nitrate reductase heme b subunit
HVO_B0167	45.6439	-0.654515	0.435574	0.0501631	0.139902	CP001953.1	746	chaperonin-like protein
HVO_B0168	66.4121	-0.394904	0.268898	0.100092	0.233588	CP001953.1	899	uncharacterized protein
HVO_B0169	40.3519	-0.361837	0.328452	0.191053	0.366628	CP001953.1	830	HEAT-PBS family protein
HVO_B0170	75.3378	-0.324395	0.324297	0.237121	0.425795	CP001953.1	1298	Fe-S cluster carrier protein ApbC
HVO_B0171	99.8588	-0.203119	0.272783	0.403084	0.59	CP001953.1	323	uncharacterized protein
HVO_B0172	19.5118	-0.436188	0.421537	0.170586	0.340874	CP001953.1	841	transport protein (probable substrate phosphate/sulfate) (nonfunctional);pseudo=true;transl_table=11
HVO_B0173	198.384	-0.0856551	0.20521	0.657904	0.790557	CP001953.1	1988	Smc-like protein Sph4
HVO_B0174	445.112	-0.462697	0.172011	0.00486984	0.0245543	CP001953.1	641	uncharacterized protein
HVO_B0175	14.862	-0.236462	0.412122	0.439141	0.62418	CP001953.1	1256	histidine kinase
HVO_B0176	3.50517	-0.176228	0.571781	0.45778	1	CP001953.1	959	ABC-type transport system permease protein
HVO_B0177	8.13279	0.174699	0.46768	0.560307	1	CP001953.1	1841	ABC-type transport system ATP-binding protein
HVO_B0178	11.9166	0.257277	0.46531	0.409663	1	CP001953.1	863	uncharacterized protein
HVO_B0179	1.03704	-0.0929806	0.581512	0.58248	1	CP001953.1	797	YfiH family protein
HVO_B0180	2.44993	0.0157222	0.539724	0.944093	1	CP001953.1	737	ComB family protein
HVO_B0181	67.1579	-0.680718	0.317653	0.0132576	0.0522129	CP001953.1	443	DoxX domain protein
HVO_B0182	427.032	0.0325165	0.209728	0.866614	0.922975	CP001953.1	974	deoxyhypusine synthase
HVO_B0183	625.816	0.42172	0.217764	0.0366658	0.111158	CP001953.1	737	putative amino acid racemase
HVO_B0184	4775.47	-0.244673	0.147401	0.0866144	0.209405	CP001953.1	1571	ABC-type transport system periplasmic substrate-binding protein (probable substrate dipeptide/oligopeptide)
HVO_B0185	1625.99	-0.380203	0.204002	0.046913	0.133857	CP001953.1	944	ABC-type transport system permease protein (probable substrate dipeptide/oligopeptide)
HVO_B0186	1631.12	-0.334805	0.193293	0.0667237	0.172877	CP001953.1	896	ABC-type transport system permease protein (probable substrate dipeptide/oligopeptide)
HVO_B0187	46.2379	-0.18707	0.286035	0.457775	0.636038	CP001953.1	1148	ABC-type transport system periplasmic substrate-binding protein
HVO_B0188	66.0326	-1.01432	0.301809	0.000186239	0.00175348	CP001953.1	938	ABC-type transport system permease protein
HVO_B0189	33.2998	-0.295037	0.371983	0.32074	0.515985	CP001953.1	893	ABC-type transport system permease protein
HVO_B0190	28.6484	-0.0635762	0.332058	0.819534	0.897627	CP001953.1	740	ABC-type transport system ATP-binding protein
HVO_B0190A	39.9234	-0.29805	0.304389	0.256664	0.448485	CP001953.1	209	uncharacterized protein (nonfunctional);pseudo=true;transl_table=11
HVO_B0191	255.742	-0.0567494	0.181953	0.744642	0.848741	CP001953.1	1424	uncharacterized protein
HVO_B0192	404.859	0.855172	0.238779	0.000109773	0.00113998	CP001953.1	311	uncharacterized protein
HVO_B0193	747.027	1.40065	0.278339	7.00627e-08	1.52546e-06	CP001953.1	371	ArsR family transcription regulator
HVO_B0194	3711.8	-0.530166	0.162433	0.000675011	0.00513223	CP001953.1	1184	LppX domain protein
HVO_B0195	5.28752	-0.357374	0.593373	0.245913	1	CP001953.1	185	uncharacterized protein
HVO_B0196	471.444	-0.0123508	0.185687	0.945919	0.968152	CP001953.1	959	histidine kinase
HVO_B0197	21180.3	-0.0103983	0.19062	0.962309	0.979067	CP001953.1	1112	ABC-type transport system permease protein
HVO_B0198	45888.6	0.303382	0.178703	0.0746473	0.187966	CP001953.1	1196	ABC-type transport system periplasmic substrate-binding protein
HVO_B0199	142.756	-0.344477	0.242357	0.119199	0.264181	CP001953.1	461	deaminase domain protein
HVO_B0200	1513.74	0.0655525	0.158731	0.666197	0.797024	CP001953.1	1310	bifunctional malyl-CoA synthase / malyl-CoA thioesterase
HVO_B0201	75.1663	-0.357221	0.282025	0.151371	0.313034	CP001953.1	764	IclR family transcription regulator
HVO_B0202	170.834	0.0621944	0.202129	0.742435	0.847739	CP001953.1	914	sensor box protein
HVO_B0203	102.621	-0.675466	0.26989	0.00543506	0.0264976	CP001953.1	3023	FAD-dependent oxidoreductase (GlcD/DLD_GlcF/GlpC domain fusion protein)
HVO_B0204	103.617	-0.529728	0.229197	0.0121527	0.0486106	CP001953.1	605	TVP38/TMEM64 family protein
HVO_B0205	43.295	-0.319417	0.348368	0.265628	0.456452	CP001953.1	1739	laccase
HVO_B0206	25.4987	-0.493768	0.380387	0.105961	0.241981	CP001953.1	1712	uncharacterized protein
HVO_B0208	42.2789	-1.55464	0.423283	3.0779e-05	0.000376822	CP001953.1	851	YfiH family protein
HVO_B0209	14.7981	-1.31207	0.564694	0.00279041	0.0160073	CP001953.1	962	UbiA prenyltransferase family protein
HVO_B0210	41.3717	-0.531449	0.375704	0.0804141	0.198038	CP001953.1	875	YfiH family protein
HVO_B0211	89.404	-1.10899	0.311771	7.8105e-05	0.000850279	CP001953.1	806	TatD domain protein
HVO_B0212	15.8469	-0.597501	0.475036	0.0837574	0.204172	CP001953.1	209	small CPxCG-related zinc finger protein
HVO_B0213	150.208	-1.16261	0.241236	2.97471e-07	5.81586e-06	CP001953.1	1196	myo-inositol-1-phosphate synthase
HVO_B0214	112.959	-1.03689	0.269215	2.82964e-05	0.000355514	CP001953.1	1400	E-NPP family protein
HVO_B0215	48.3982	-1.18171	0.407809	0.000669967	0.005104	CP001953.1	5210	uncharacterized protein
HVO_B0216	388.437	-1.31484	0.237325	5.19707e-09	1.32768e-07	CP001953.1	1211	UPF0261 family protein
HVO_B0217	529.482	-0.385116	0.242358	0.0819696	0.201222	CP001953.1	1430	ABC-type transport system periplasmic substrate-binding protein (probable substrate branched-chain amino acids)
HVO_B0218	66.242	-0.439542	0.299901	0.0923006	0.21955	CP001953.1	941	ABC-type transport system permease protein (probable substrate branched-chain amino acids)
HVO_B0219	57.0444	0.216739	0.289793	0.391497	0.57745	CP001953.1	1154	ABC-type transport system permease protein (probable substrate branched-chain amino acids)
HVO_B0220	73.5567	-0.520717	0.252868	0.0230806	0.0784781	CP001953.1	758	ABC-type transport system ATP-binding protein (probable substrate branched-chain amino acids)
HVO_B0221	65.6005	-0.350461	0.269186	0.144919	0.302796	CP001953.1	743	ABC-type transport system ATP-binding protein (probable substrate branched-chain amino acids)
HVO_B0222	76.7006	-0.27063	0.25905	0.24649	0.437904	CP001953.1	1259	PQQ repeat protein
HVO_B0223	291.035	0.147553	0.207216	0.446333	0.629639	CP001953.1	833	uncharacterized protein
HVO_B0224	126.125	-0.751591	0.319609	0.00680743	0.0317349	CP001953.1	410	cupin 2 barrel domain protein
HVO_B0225	0.608395	0.0531005	0.587866	0.63686	1	CP001953.1	203	uncharacterized protein
HVO_B0226	58.606	1.04827	0.331497	0.000345438	0.00293508	CP001953.1	953	auxin permease family transport protein
HVO_B0227	137.239	0.241854	0.299362	0.349316	0.541716	CP001953.1	1139	ABC-type transport system ATP-binding protein (probable substrate sugar)
HVO_B0228	153.941	-0.00366455	0.254897	0.988914	0.993842	CP001953.1	1379	ABC-type transport system periplasmic substrate-binding protein (probable substrate sugar)
HVO_B0229	74.1579	-0.20265	0.248793	0.370912	0.562015	CP001953.1	932	ABC-type transport system permease protein (probable substrate sugar)
HVO_B0230	55.9493	-0.0243978	0.310138	0.92855	0.956643	CP001953.1	875	ABC-type transport system permease protein (probable substrate sugar)
HVO_B0231	19.1906	-0.28894	0.389725	0.339245	0.531474	CP001953.1	719	uncharacterized protein
HVO_B0232	48.6036	0.240143	0.301988	0.356421	0.547636	CP001953.1	1334	neuraminidase family protein
HVO_B0233	499.782	0.388572	0.224962	0.0612177	0.161784	CP001953.1	1535	alpha-L-arabinofuranosidase
HVO_B0234	21.6822	-0.0343586	0.356499	0.906131	0.944747	CP001953.1	1166	ISH3-type transposase ISH51
HVO_B0234A	0.813759	0.0598318	0.580565	0.695785	1	CP001953.1	107	small CPxCG-related zinc finger protein
HVO_B0234B	9.81072	1.1163	0.658236	0.012928	1	CP001953.1	206	uncharacterized protein
HVO_B0235	377.151	-0.0728881	0.195046	0.694224	0.817035	CP001953.1	3335	putative anaerobic dehydrogenase alpha subunit
HVO_B0236	198.11	-0.127006	0.193462	0.48853	0.662601	CP001953.1	1517	NADH dehydrogenase 51K subunit-like protein
HVO_B0237	32.1249	0.252822	0.321612	0.350449	0.541775	CP001953.1	272	uncharacterized protein
HVO_B0238	218.034	0.0230019	0.222831	0.909805	0.946613	CP001953.1	380	enamine/imine deaminase
HVO_B0239	46.0757	0.541557	0.346448	0.0606697	0.161113	CP001953.1	1163	formaldehyde dehydrogenase
HVO_B0240	21.1601	-0.100118	0.362661	0.729689	0.839256	CP001953.1	164	uncharacterized protein
HVO_B0241	3581.25	0.397078	0.151167	0.00642738	0.030407	CP001953.1	1235	IS1341-type transposase ISHvo18
HVO_B0242	1892.04	0.145896	0.170512	0.370419	0.56149	CP001953.1	389	IS200-type transposase ISHvo18
HVO_B0243	40.3952	-0.212984	0.315237	0.428654	0.614642	CP001953.1	1121	CobW domain protein
HVO_B0244	335.269	0.189798	0.187056	0.283919	0.476974	CP001953.1	1760	aldehyde ferredoxin oxidoreductase
HVO_B0246	45.518	0.268931	0.293646	0.292796	0.486765	CP001953.1	674	YqeC family protein (nonfunctional);pseudo=true;transl_table=11
HVO_B0245	64.5969	0.367801	0.272694	0.128375	0.277917	CP001953.1	611	molybdenum cofactor guanylyltransferase
HVO_B0248	102.947	-0.0347678	0.249113	0.879752	0.929981	CP001953.1	764	putative oxidoreductase (short-chain dehydrogenase family)
HVO_B0249	2.63787	-0.175358	0.566825	0.466584	1	CP001953.1	979	ISH11-type transposase HfIRS3 (nonfunctional);pseudo=true;transl_table=11
HVO_B0250	0.696283	-0.158793	0.618829	0.26054	1	CP001953.1	170	beta-D-glucosidase;pseudo=true;transl_table=11
HVO_B0251	91.7991	-0.319671	0.273629	0.189228	0.364567	CP001953.1	1223	major facilitator superfamily transport protein
HVO_B0252	0.580873	-0.0587322	0.588421	0.662421	1	CP001953.1	113	uncharacterized protein
HVO_B0253	506.061	-0.0744473	0.179547	0.66474	0.795778	CP001953.1	803	putative inositol-1(or 4)-monophosphatase / fructose-1%2C6-bisphosphatase%2C archaeal-type
HVO_B0255	95.2004	1.0172	0.267066	3.28658e-05	0.000397293	CP001953.1	797	IclR family transcription regulator
HVO_B0256	643.714	0.135991	0.193691	0.456329	0.635412	CP001953.1	1667	aldehyde ferredoxin oxidoreductase
HVO_B0257	282.261	0.0590077	0.191434	0.743384	0.848353	CP001953.1	1379	pyridoxal phosphate-dependent aminotransferase
HVO_B0258	39.084	-0.298212	0.345352	0.296	0.489332	CP001953.1	386	enamine/imine deaminase
HVO_B0259	87.2198	0.105589	0.285827	0.672654	0.802744	CP001953.1	653	uncharacterized protein
HVO_B0260	4.25994	-0.440355	0.66235	0.165478	1	CP001953.1	1634	compatible solute transport protein (probable substrate choline/glycine betaine)
HVO_B0261	190.952	-0.30954	0.232312	0.147572	0.307167	CP001953.1	1364	pyridoxal phosphate-dependent aminotransferase
HVO_B0262	19.0351	-0.49353	0.429202	0.128972	0.278591	CP001953.1	1295	threonine ammonia-lyase
HVO_B0263	35.9641	-0.0270006	0.29615	0.917937	0.951972	CP001953.1	1310	M20 family amidohydrolase
HVO_B0264	55.7354	-0.0385937	0.263852	0.872068	0.925644	CP001953.1	968	putative D-2-hydroxyacid dehydrogenase
HVO_B0265	102.183	-0.0217096	0.229365	0.919862	0.952937	CP001953.1	3146	FAD-dependent oxidoreductase (GlcD/DLD_GlcF/GlpC domain fusion protein)
HVO_B0266	7125.49	-0.34939	0.18112	0.0425721	0.124817	CP001953.1	1307	glutamate dehydrogenase (NAD)
HVO_B0267	228.554	-0.273278	0.208161	0.161043	0.327557	CP001953.1	1178	peptidase M24 family protein
HVO_B0268	416.934	0.356411	0.205118	0.0632396	0.165416	CP001953.1	1022	monooxygenase
HVO_B0269	160.939	-0.471365	0.215382	0.0186136	0.0671632	CP001953.1	365	uncharacterized protein
HVO_B0270	272.166	-0.185893	0.202205	0.328949	0.523694	CP001953.1	1817	uncharacterized protein;pseudo=true;transl_table=11
HVO_B0271A	115.654	0.802102	0.281989	0.00153069	0.0101657	CP001953.1	439	peptidase M73 family protein (nonfunctional);pseudo=true;transl_table=11
HVO_B0272	310.847	0.426109	0.205544	0.0266386	0.0880303	CP001953.1	788	receiver box HTH-10 family transcription regulator
HVO_B0273	1604.82	0.5746	0.160222	0.000188962	0.00177476	CP001953.1	1706	sensor box histidine kinase
HVO_B0274	199.456	-0.156811	0.220196	0.444356	0.628097	CP001953.1	365	uncharacterized protein
HVO_B0275	198.621	-0.278625	0.232213	0.19231	0.368466	CP001953.1	398	uncharacterized protein
HVO_B0276	172.101	0.083354	0.288588	0.739581	0.846245	CP001953.1	971	DMT superfamily transport protein
HVO_B0277	287.581	0.048255	0.224384	0.814824	0.895442	CP001953.1	788	HTH domain protein
HVO_B0278	289.459	-0.0856858	0.181832	0.621998	0.766398	CP001953.1	161	uncharacterized protein
HVO_B0279	236.829	0.0646822	0.19671	0.725947	0.836892	CP001953.1	617	putative S-adenosylmethionine-dependent methyltransferase
HVO_B0280	5.59667	-0.372879	0.613617	0.217242	1	CP001953.1	200	uncharacterized protein
HVO_B0282	114.615	-0.229328	0.223682	0.268934	0.460275	CP001953.1	1250	putative transmembrane glycoprotein / HTH domain protein
HVO_B0283	307.333	0.306934	0.208913	0.115423	0.257452	CP001953.1	773	HTH-10 family transcription regulator
HVO_B0284	109.611	-0.651177	0.232067	0.00236817	0.0143589	CP001953.1	302	translation initiation factor aIF-1 (SUI1 protein%2C bacterial-type IF3)
HVO_B0285	260.672	-0.113972	0.194027	0.535503	0.700836	CP001953.1	1034	transcription initiation factor TFB
HVO_B0286	96.0705	0.152365	0.23319	0.47641	0.6527	CP001953.1	440	uncharacterized protein
HVO_B0287	358.233	-0.038224	0.183687	0.828258	0.901415	CP001953.1	518	TRAM domain protein
HVO_B0288	176.113	-0.959208	0.287652	0.000222548	0.0020402	CP001953.1	197	uncharacterized protein
HVO_B0289	190.214	-0.486637	0.214896	0.014907	0.0568961	CP001953.1	1058	biotin synthase
HVO_B0290	567.102	0.177633	0.170107	0.274662	0.467072	CP001953.1	764	putative inositol-1(or 4)-monophosphatase / fructose-1%2C6-bisphosphatase%2C archaeal-type
HVO_B0291	151.131	-0.780633	0.241013	0.000450511	0.0037206	CP001953.1	677	glycerophosphodiester phosphodiesterase
HVO_B0292	225.884	0.556721	0.186747	0.00164348	0.0107288	CP001953.1	1469	ABC-type transport system periplasmic substrate-binding protein (probable substrate glycerol-3-phosphate)
HVO_B0293	54.1056	0.746604	0.371561	0.0153969	0.0582438	CP001953.1	893	ABC-type transport system permease protein (probable substrate glycerol-3-phosphate)
HVO_B0294	59.6956	0.499521	0.354931	0.0875931	0.211371	CP001953.1	866	ABC-type transport system permease protein (probable substrate glycerol-3-phosphate)
HVO_B0295	694.372	-0.240535	0.20769	0.216674	0.399565	CP001953.1	1133	ABC-type transport system ATP-binding protein (probable substrate glycerol-3-phosphate)
HVO_B0296	178.331	-0.107439	0.205249	0.578053	0.73372	CP001953.1	401	uncharacterized protein
HVO_B0297	91.4182	-0.0801969	0.260708	0.734493	0.842688	CP001953.1	185	uncharacterized protein
HVO_B0299	11.9306	0.0678045	0.422837	0.81963	1	CP001953.1	350	5-hydroxyisourate hydrolase
HVO_B0300	51.6039	-0.813367	0.340326	0.00542255	0.0264704	CP001953.1	926	uricase
HVO_B0301	26.5036	0.0318601	0.347279	0.908288	0.945548	CP001953.1	506	2-oxo-4-hydroxy-4-carboxy-5-ureidoimidazoline decarboxylase
HVO_B0302	110.994	-0.511948	0.265623	0.0319305	0.100301	CP001953.1	1379	putative allantoinase
HVO_B0303	3.15876	-0.537516	0.763981	0.105909	1	CP001953.1	1424	xanthine/uracil permease family transport protein
HVO_B0304	1.62229	0.0277548	0.549795	0.897301	1	CP001953.1	131	uncharacterized protein
HVO_B0305	3.07639	0.0772183	0.529096	0.759507	1	CP001953.1	416	DUF3830 domain protein
HVO_B0306	27.6416	-1.00805	0.448803	0.00519548	0.0257223	CP001953.1	1319	ureidoglycolate amidohydrolase
HVO_B0307	0.370947	-0.0734011	0.599873	0.585964	1	CP001953.1	131	uncharacterized protein
HVO_B0308	20.3538	-0.0700143	0.372557	0.81221	0.893479	CP001953.1	518	molybdopterin-containing oxidoreductase small subunit
HVO_B0309	70.4714	0.366956	0.285986	0.144141	0.301335	CP001953.1	2363	molybdopterin-containing oxidoreductase large subunit
HVO_B0310	17.9244	1.09789	0.525402	0.00619872	0.0296548	CP001953.1	869	molybdopterin-containing oxidoreductase medium subunit
HVO_B0311	147.97	-0.558709	0.229108	0.00825838	0.0365007	CP001953.1	1138	hypothetical protein;pseudo=true;transl_table=11
HVO_B0313	44.2564	-0.49356	0.303958	0.0611428	0.161697	CP001953.1	584	molybdenum cofactor nucleotidyltransferase domain protein
HVO_B0314	3.3174	0.383632	0.638991	0.197155	1	CP001953.1	989	ABC-type transport system permease protein (substrate glucose)
HVO_B0315	5.29642	-0.079124	0.482958	0.785503	1	CP001953.1	1142	ABC-type transport system permease protein (substrate glucose)
HVO_B0316	14.8231	0.158794	0.40278	0.596943	0.746325	CP001953.1	1652	ABC-type transport system ATP-binding protein (substrate glucose)
HVO_B0317	13.8341	-0.289978	0.4532	0.359439	0.550024	CP001953.1	1679	adenine deaminase
HVO_B0318	75.1326	0.120904	0.284123	0.62748	0.770512	CP001953.1	1175	ABC-type transport system periplasmic substrate-binding protein (substrate glucose)
HVO_B0319	16.0272	0.134372	0.380155	0.646885	0.783459	CP001953.1	794	IclR family transcription regulator
HVO_B0320	154.433	-0.819125	0.247722	0.000328859	0.00280042	CP001953.1	767	IclR family transcription regulator
HVO_B0321	267.459	0.617029	0.233212	0.00403745	0.02134	CP001953.1	1106	GFO family oxidoreductase
HVO_B0322	52.8754	-0.680073	0.311152	0.011936	0.0481461	CP001953.1	2099	pectate lyase domain protein
HVO_B0323	181.608	0.326579	0.214507	0.1015	0.235583	CP001953.1	1148	oxidoreductase domain protein
HVO_B0324	606.178	0.150372	0.16458	0.340606	0.532735	CP001953.1	1376	uncharacterized protein
HVO_B0325	143.609	0.486077	0.228414	0.0209694	0.0729172	CP001953.1	1538	glycoside hydrolase domain protein
HVO_B0326	14.3543	-0.242355	0.408915	0.429109	0.614938	CP001953.1	986	alpha/beta hydrolase fold protein
HVO_B0327	12.3144	-0.293219	0.4394	0.350177	1	CP001953.1	242	uncharacterized protein
HVO_B0328	101.002	-0.858765	0.280475	0.000701597	0.00531328	CP001953.1	2096	ABC-type transport system periplasmic substrate-binding protein (probable substrate dipeptide/oligopeptide)
HVO_B0329	16.5719	-0.177315	0.39368	0.555865	0.717438	CP001953.1	2126	ABC-type transport system permease protein (probable substrate dipeptide/oligopeptide)
HVO_B0330	18.461	-0.564409	0.429619	0.0852993	0.207228	CP001953.1	218	uncharacterized protein
HVO_B0331	53.8734	-1.07933	0.321844	0.000176084	0.00166606	CP001953.1	1061	ABC-type transport system ATP-binding protein (probable substrate dipeptide/oligopeptide)
HVO_B0332	30.3589	-0.436458	0.382545	0.151753	0.313495	CP001953.1	1115	ABC-type transport system ATP-binding protein (probable substrate dipeptide/oligopeptide)
HVO_B0333	140.16	-0.107205	0.214043	0.592937	0.7449	CP001953.1	1118	GFO family oxidoreductase
HVO_B0334	166.017	-0.180235	0.230617	0.397391	0.583449	CP001953.1	1034	GFO family oxidoreductase
HVO_B0335	5.36612	-0.697755	0.863506	0.0677131	1	CP001953.1	1244	major facilitator superfamily transport protein
HVO_B0336	1.68612	0.0618712	0.558659	0.765753	1	CP001953.1	891	putative hydrolase C-terminus;pseudo=true;transl_table=11
HVO_B0337	1.50544	-0.210194	0.605339	0.315606	1	CP001953.1	308	SAF domain protein
HVO_B0338	9.45766	-0.255005	0.484186	0.411946	1	CP001953.1	1190	putative hydro-lyase
HVO_B0339	38.0676	-0.71942	0.358492	0.0168721	0.0623469	CP001953.1	683	uncharacterized protein
HVO_B0340	15.739	-0.250632	0.407614	0.411589	0.597427	CP001953.1	653	ThuA family protein
HVO_B0341	7.49868	-0.420387	0.551191	0.20975	1	CP001953.1	245	uncharacterized protein
HVO_B0342	3.96914	-0.976799	1.11855	0.037442	1	CP001953.1	1082	oxidoreductase (luciferase family protein)
HVO_B0343	35.7831	-0.7431	0.378932	0.0176161	0.064413	CP001953.1	1433	alpha-galacturonidase
HVO_B0344	152.365	-0.161513	0.214495	0.420556	0.60604	CP001953.1	464	UspA domain protein
HVO_B0345	280.929	-0.378519	0.193551	0.0382594	0.114956	CP001953.1	1136	mandelate racemase-like protein / muconate lactonizing enzyme-like protein
HVO_B0346	43.4282	0.0212659	0.285152	0.930802	0.95795	CP001953.1	1241	mandelate racemase-like protein / muconate lactonizing enzyme-like protein
HVO_B0347	64.9172	0.487827	0.299416	0.0610081	0.161469	CP001953.1	1052	GFO family oxidoreductase
HVO_B0348	39.6287	0.0183332	0.301351	0.942337	0.965776	CP001953.1	938	dihydrodipicolinate synthase family protein
HVO_B0349	28.9261	0.690531	0.387669	0.0278684	0.0909612	CP001953.1	1949	uncharacterized protein
HVO_B0350	12.612	0.318135	0.451269	0.315192	1	CP001953.1	722	ThuA family protein
HVO_B0351	606.125	-0.297609	0.221651	0.147739	0.307193	CP001953.1	425	DUF5518 domain protein
HVO_B0352	1024.86	0.144683	0.201068	0.442644	0.627298	CP001953.1	353	cupin 2 barrel domain protein
HVO_B0353	1219.51	0.175609	0.176321	0.295636	0.489152	CP001953.1	830	putative carbon-nitrogen hydrolase
HVO_B0354	3260.99	-0.100682	0.189251	0.576418	0.732372	CP001953.1	2303	pentapeptide repeat domain protein
HVO_B0355	1129.26	-0.33575	0.193177	0.0656827	0.170873	CP001953.1	971	uncharacterized protein
HVO_B0356	558.526	-0.0366398	0.250224	0.874022	0.926487	CP001953.1	524	DUF2617 family protein
HVO_B0357	2454.94	-0.104221	0.174547	0.534185	0.699828	CP001953.1	1826	polyamine aminopropyltransferase
HVO_B0358	1780.93	-0.126174	0.146222	0.374131	0.563771	CP001953.1	725	uncharacterized protein
HVO_B0359	1810.71	-0.560859	0.320128	0.0393424	0.117781	CP001953.1	1166	YidE family protein
HVO_B0360	76.7585	-0.134621	0.246694	0.550465	0.714318	CP001953.1	1262	glycosyltransferase domain protein
HVO_B0361	483.141	-0.593104	0.301666	0.0243481	0.0818735	CP001953.1	641	HTH-10 family transcription regulator DmsR
HVO_B0362	44.9859	-0.51303	0.39259	0.0992548	0.232342	CP001953.1	239	uncharacterized protein
HVO_B0363	218.619	-0.349062	0.211816	0.077429	0.193044	CP001953.1	2531	dimethylsulfoxide reductase subunit A
HVO_B0364	111.616	-0.504878	0.294796	0.0504576	0.140344	CP001953.1	821	dimethylsulfoxide reductase subunit B
HVO_B0365	58.8491	-0.580708	0.28806	0.0224671	0.0768697	CP001953.1	1313	dimethylsulfoxide reductase subunit C
HVO_B0366	29.9657	-0.212315	0.349328	0.457342	0.635704	CP001953.1	593	Tat proofreading chaperone DmsD
HVO_B0367	452.086	-0.230073	0.267735	0.336892	0.530262	CP001953.1	473	molybdopterin-binding domain protein
HVO_B0368	391.381	-0.125984	0.208073	0.519354	0.687449	CP001953.1	758	molybdenum cofactor guanylyltransferase
HVO_B0369	498.653	-0.0586757	0.198077	0.755124	0.855545	CP001953.1	917	ABC-type transport system periplasmic substrate-binding protein (probable substrate molybdate)
HVO_B0370	251.876	-0.0404779	0.222068	0.843451	0.909172	CP001953.1	809	ABC-type transport system permease protein (probable substrate molybdate)
HVO_B0370A	36.443	-0.338001	0.376746	0.258628	0.450483	CP001953.1	65	MaoC domain protein (nonfunctional);pseudo=true;transl_table=11
HVO_B0371	3021.1	-0.299482	0.169521	0.0651374	0.169685	CP001953.1	1490	aldehyde dehydrogenase
HVO_B0372	892.274	-0.086522	0.200243	0.646464	0.783445	CP001953.1	194	uncharacterized protein
HVO_B0374	310.833	-0.336782	0.195965	0.0681506	0.175506	CP001953.1	215	uncharacterized protein
HVO_B0375	2484.53	0.0706858	0.172417	0.66554	0.796487	CP001953.1	737	Spo0M family protein
HVO_B0376	7594.43	0.0876534	0.145552	0.538891	0.704308	CP001953.1	1010	putative oxidoreductase (aldo-keto reductase family protein)
HVO_B0377	61.2204	0.357292	0.272534	0.139722	0.294557	CP001953.1	1019	FemAB family protein
HVO_B0378	352.84	-0.383621	0.192549	0.0349036	0.107086	CP001953.1	392	putative PPOX family oxidoreductase
HVO_B0379	105.117	-0.507471	0.275724	0.0386502	0.11589	CP001953.1	1529	SSSF family transport protein
HVO_B0380	49.8118	0.0420099	0.327729	0.876342	0.927787	CP001953.1	785	aminopyrimidine aminohydrolase
HVO_B0381	49.9621	-0.0603253	0.289108	0.813662	0.894678	CP001953.1	665	aminopyrimidine aminohydrolase
HVO_B0382	1171.62	-0.873931	0.243518	0.000104712	0.00109514	CP001953.1	566	TATA-binding transcription initiation factor
HVO_A0001	108.015	-0.123131	0.27644	0.616481	0.761558	CP001955.1	1250	Orc1-type DNA replication protein
HVO_A0002	1070.54	-0.626971	0.235884	0.00387738	0.0206937	CP001955.1	578	uncharacterized protein
HVO_A0003	782.389	-0.602749	0.262807	0.0109501	0.0450706	CP001955.1	824	ParA domain protein
HVO_A0004	0			1	1	CP001955.1	98	peptide methionine sulfoxide reductase MsrA (S-form specific) (nonfunctional);pseudo=true;transl_table=11
HVO_A0005	1305.77	-0.333586	0.230366	0.1136	0.25456	CP001955.1	1358	integrase family protein
HVO_A0006	1565.6	0.456526	0.234334	0.0334598	0.104073	CP001955.1	647	putative adenine specific DNA methyltransferase;pseudo=true;transl_table=11
HVO_A0007	0			1	1	CP001955.1	1352	ISH5-type transposase ISHvo11
HVO_A0007A	112.15	-0.332632	0.262902	0.159108	0.325695	CP001955.1	95	uncharacterized protein (nonfunctional);pseudo=true;transl_table=11
HVO_A0007A	112.15	-0.332632	0.262902	0.159108	0.325695	CP001955.1	236	uncharacterized protein (nonfunctional);pseudo=true;transl_table=11
HVO_A0008	2877.1	-0.383383	0.220182	0.0605113	0.160963	CP001955.1	1298	IS1341-type transposase ISHvo19
HVO_A0009	243.459	-0.12678	0.239154	0.564339	0.723437	CP001955.1	719	putative S-adenosylmethionine-dependent methyltransferase
HVO_A0010	183.401	0.074941	0.218506	0.711182	0.827337	CP001955.1	812	DUF2204 family protein
HVO_A0011	202.02	0.423239	0.272099	0.080077	0.197589	CP001955.1	923	ArsR family transcription regulator
HVO_A0012	1186.67	0.987117	0.206567	4.63399e-07	8.66217e-06	CP001955.1	449	uncharacterized protein
HVO_A0013	115.436	-0.287593	0.282418	0.247801	0.439008	CP001955.1	878	uncharacterized protein
HVO_A0014	0			1	1	CP001955.1	998	ISH18-type transposase ISHvo9
HVO_A0015	516.917	-3.01192	0.264899	4.13665e-31	2.78099e-29	CP001955.1	221	uncharacterized protein
HVO_A0016	0			1	1	CP001955.1	998	ISH18-type transposase ISHvo10
HVO_A0017	0.90161	-0.260006	0.662833	0.118713	1	CP001955.1	176	uncharacterized protein
HVO_A0018	70.0689	-3.41891	0.359099	2.45731e-22	1.3647e-20	CP001955.1	1214	IS1341-type transposase HfIRS14
HVO_A0019	28.3208	-0.672792	0.377103	0.0297274	0.0954065	CP001955.1	896	uncharacterized protein
HVO_A0019A	75.8353	-2.01759	0.31142	9.70497e-12	3.20599e-10	CP001955.1	248	uncharacterized protein
HVO_A0020	1073.64	-2.41594	0.257324	5.07816e-22	2.77993e-20	CP001955.1	704	uncharacterized protein
HVO_A0021	294.399	-0.0954543	0.254996	0.680457	0.80628	CP001955.1	395	uncharacterized protein
HVO_A0022	101.037	0.369782	0.280218	0.133667	0.285513	CP001955.1	998	uncharacterized protein
HVO_A0023	30.8737	-0.357533	0.369049	0.227252	0.412916	CP001955.1	167	DUF1931 domain protein
HVO_A0024	1209.52	0.0581926	0.196271	0.751766	0.853813	CP001955.1	683	uncharacterized protein
HVO_A0026	17.4864	-0.633793	0.455599	0.0627823	0.164444	CP001955.1	926	transcription initiation factor TFB
HVO_A0025	160.609	-0.699466	0.294391	0.00722474	0.0330767	CP001955.1	488	uncharacterized protein
HVO_A0027	619.016	-1.90978	0.262215	3.31642e-14	1.29679e-12	CP001955.1	551	HTH domain protein
HVO_A0028	50.779	0.054689	0.266135	0.817225	0.897051	CP001955.1	881	uncharacterized protein
HVO_A0029	4.26702	-1.01301	1.40757	0.0285621	1	CP001955.1	188	uncharacterized protein
HVO_A0030	4.44852	-0.153683	0.521833	0.578504	1	CP001955.1	380	uncharacterized protein
HVO_A0031	20.4099	-1.2539	0.502918	0.00187306	0.0119229	CP001955.1	662	uncharacterized protein
HVO_A0032	3.85031	-0.0177602	0.507396	0.948949	1	CP001955.1	416	uncharacterized protein
HVO_A0033	3.45425	-0.0696601	0.515438	0.794467	1	CP001955.1	491	uncharacterized protein
HVO_A0034	1.58361	-0.0208955	0.556765	0.917985	1	CP001955.1	365	small CPxCG-related zinc finger protein
HVO_A0035	163.547	-0.0751406	0.205886	0.69842	0.819182	CP001955.1	1184	FtsZ family protein CetZ%2C type III
HVO_A0035A	5.3634	0.275958	0.525542	0.365789	1	CP001955.1	302	uncharacterized protein
HVO_A0036	241.438	0.090323	0.240009	0.679075	0.805835	CP001955.1	425	ArsR family transcription regulator
HVO_A0037	76.695	0.0191619	0.355339	0.944439	0.967154	CP001955.1	302	uncharacterized protein
HVO_A0038	88.2266	0.620709	0.255109	0.00730557	0.033367	CP001955.1	626	DUF502 family protein
HVO_A0039	97.8147	0.179365	0.301895	0.490228	0.663926	CP001955.1	1019	uncharacterized protein
HVO_A0040	137.208	-0.198707	0.261955	0.399243	0.585496	CP001955.1	221	small CPxCG-related zinc finger protein
HVO_A0041	9.39178	0.713262	0.595981	0.0628087	1	CP001955.1	251	uncharacterized protein
HVO_A0042	148.589	0.490066	0.243098	0.0269398	0.088841	CP001955.1	1040	HTH domain protein
HVO_A0043	29.9415	0.230341	0.354218	0.420752	0.60604	CP001955.1	911	UspA domain protein
HVO_A0044	30.2156	0.799148	0.412715	0.015787	0.0592514	CP001955.1	236	uncharacterized protein
HVO_A0045	214.265	0.707515	0.217178	0.000476851	0.0038796	CP001955.1	887	HtpX-like protease
HVO_A0046	17.7107	0.287407	0.430447	0.354432	0.545894	CP001955.1	572	TVP38/TMEM64 family protein
HVO_A0047	277.44	-0.245933	0.201165	0.193857	0.36995	CP001955.1	869	UspA domain protein
HVO_A0048	190.149	-0.153698	0.242306	0.488131	0.662364	CP001955.1	287	uncharacterized protein
HVO_A0049	651.546	0.171206	0.178263	0.312803	0.506619	CP001955.1	1346	DUF21/CBS domain protein
HVO_A0050	88.3609	-0.183536	0.269532	0.446636	0.629639	CP001955.1	395	small CPxCG-related zinc finger protein
HVO_A0051	7.6613	-0.248301	0.501317	0.419683	1	CP001955.1	404	uncharacterized protein
HVO_A0052	3.08609	0.0517063	0.536914	0.826668	1	CP001955.1	278	uncharacterized protein
HVO_A0053	3.20222	0.342672	0.631915	0.220122	1	CP001955.1	218	uncharacterized protein
HVO_A0054	4.72601	0.164431	0.503703	0.570114	1	CP001955.1	686	uncharacterized protein
HVO_A0055	0.425194	-0.10575	0.604501	0.459923	1	CP001955.1	158	uncharacterized protein
HVO_A0056	2.1781	-0.115572	0.55248	0.62491	1	CP001955.1	664	hypothetical protein;pseudo=true;transl_table=11
HVO_A0056A	122.09	-0.491203	0.233829	0.0221887	0.0760528	CP001955.1	281	uncharacterized protein (nonfunctional);pseudo=true;transl_table=11
HVO_A0056A	122.09	-0.491203	0.233829	0.0221887	0.0760528	CP001955.1	257	uncharacterized protein (nonfunctional);pseudo=true;transl_table=11
HVO_A0057	18.949	0.527165	0.409542	0.0970864	0.227963	CP001955.1	821	ISH9-type transposase ISHvo2
HVO_A0058	8.80539	-0.811754	0.755756	0.0490556	1	CP001955.1	1001	uncharacterized protein
HVO_A0059	1.12858	0.113156	0.584557	0.508387	1	CP001955.1	347	uncharacterized protein
HVO_A0060	7.35426	-0.165853	0.501922	0.570242	1	CP001955.1	926	uncharacterized protein
HVO_A0061	2.12899	0.350055	0.662827	0.178095	1	CP001955.1	539	SWIM zinc finger domain protein
HVO_A0062	1.3493	-0.000639778	0.568905	0.997733	1	CP001955.1	977	ISH4-type transposase ISHvo6
HVO_A0063	10.2673	-0.241653	0.448196	0.437114	1	CP001955.1	323	uncharacterized protein
HVO_A0064	177.465	-0.177554	0.219141	0.382746	0.570515	CP001955.1	1499	Orc1-type DNA replication protein
HVO_A0065	724.282	0.495105	0.170809	0.00241753	0.014566	CP001955.1	2153	DNA-directed DNA polymerase B2
HVO_A0066	3251.81	-0.181836	0.195818	0.326769	0.522395	CP001955.1	1286	IS1341-type transposase ISHvo24
HVO_A0067	4.18916	0.592108	0.791477	0.0872365	1	CP001955.1	305	uncharacterized protein
HVO_A0068	32.004	0.719351	0.389963	0.0229946	0.078255	CP001955.1	944	uncharacterized protein
HVO_A0070	4.65492	-0.0336384	0.511616	0.900376	1	CP001955.1	1445	ribonuclease H domain protein (nonfunctional);pseudo=true;transl_table=11
HVO_A0071	112.55	0.0692799	0.221278	0.734412	0.842688	CP001955.1	686	UPF0361 family protein
HVO_A0072	35.7933	0.293165	0.356995	0.308521	0.502873	CP001955.1	1028	Orc1-type DNA replication protein
HVO_A0073	11.3964	0.188483	0.434105	0.536503	1	CP001955.1	248	uncharacterized protein
HVO_A0074	354.733	1.27206	0.243568	3.00709e-08	6.98373e-07	CP001955.1	3296	AAA-type ATPase domain protein
HVO_A0076	24.6679	0.664699	0.438201	0.0471741	0.134203	CP001955.1	1364	uncharacterized protein
HVO_A0078	13.9786	0.191652	0.414446	0.52784	0.693887	CP001955.1	2315	helicase%2C SNF2/RAD54 family%2C putative;pseudo=true;transl_table=11
HVO_A0078	13.9786	0.191652	0.414446	0.52784	0.693887	CP001955.1	386	helicase%2C SNF2/RAD54 family%2C putative;pseudo=true;transl_table=11
HVO_A0077	0.163255	0.047333	0.597214	0.778289	1	CP001955.1	1352	ISH5-type transposase ISHvo11
HVO_A0079	31.7235	0.395665	0.355564	0.173206	0.342834	CP001955.1	3266	putative restriction/modification enzyme
HVO_A0080	1.5262	0.262047	0.633834	0.223303	1	CP001955.1	1298	ISH8-type transposase ISHvo12
HVO_A0081	0.44662	-0.0342621	0.585517	0.817387	1	CP001955.1	1166	ISH3-type transposase ISH51
HVO_A0082	269.816	0.472514	0.282382	0.0577545	0.155636	CP001955.1	767	IclR family transcription regulator
HVO_A0083	233.993	0.837379	0.21866	4.33186e-05	0.000513922	CP001955.1	377	Rieske-type iron-sulfur protein (2Fe-2S)
HVO_A0084	864.73	0.627976	0.208977	0.00131548	0.00892059	CP001955.1	1133	amidohydrolase domain protein
HVO_A0085	119.361	0.500122	0.307815	0.0594861	0.159406	CP001955.1	1460	uncharacterized protein
HVO_A0086	207.921	-0.0160608	0.266447	0.94837	0.969624	CP001955.1	392	UspA domain protein
HVO_A0087	1049.56	0.72199	0.187129	4.85447e-05	0.000563707	CP001955.1	869	fumarylacetoacetase family protein
HVO_A0088	562.244	0.87077	0.173889	1.80365e-07	3.69603e-06	CP001955.1	3074	FAD-dependent oxidoreductase (GlcD/DLD_GlcF/GlpC domain fusion protein)
HVO_A0089	23.8155	0.328931	0.361025	0.258939	0.45063	CP001955.1	179	small CPxCG-related zinc finger protein
HVO_A0090	622.634	0.640054	0.203348	0.000799089	0.00591141	CP001955.1	1073	gentisate 1%2C2-dioxygenase
HVO_A0091	9.95803	0.190301	0.441561	0.532807	1	CP001955.1	1409	transport protein
HVO_A0092	550.483	0.361651	0.212831	0.067836	0.175049	CP001955.1	1145	acyl-CoA dehydrogenase
HVO_A0093	261.216	0.242074	0.197307	0.192203	0.368445	CP001955.1	740	IclR family transcription regulator
HVO_A0094	14.3783	-1.02026	0.593853	0.0152948	0.0579722	CP001955.1	1454	uncharacterized protein
HVO_A0095	472.165	0.860598	0.206905	1.04758e-05	0.000146508	CP001955.1	842	amidohydrolase domain protein
HVO_A0096	148.137	0.857289	0.259145	0.000300174	0.00259654	CP001955.1	1145	acyl-CoA dehydrogenase
HVO_A0097	478.834	0.733751	0.1885	4.14633e-05	0.000494976	CP001955.1	1952	3-hydroxyacyl-CoA dehydrogenase / enoyl-CoA hydratase
HVO_A0097A	293.745	0.274809	0.177207	0.103388	0.238233	CP001955.1	1631	acyl-CoA synthetase
HVO_A0098	0.679506	0.101869	0.592865	0.478312	1	CP001955.1	275	transcription initiation factor TFB
HVO_A0100	32.6298	-0.250833	0.350324	0.382471	0.570515	CP001955.1	497	ISHwa16-type transposase ISHvo16
HVO_A0100	32.6298	-0.250833	0.350324	0.382471	0.570515	CP001955.1	503	ISHwa16-type transposase ISHvo16
HVO_A0101	367.069	0.791095	0.22436	0.000153497	0.00148911	CP001955.1	185	uncharacterized protein
HVO_A0102	3.03628	-0.21508	0.566205	0.412262	1	CP001955.1	407	SWIM zinc finger domain protein
HVO_A0104	7.48936	0.268449	0.503625	0.385865	1	CP001955.1	929	uncharacterized protein
HVO_A0105	4.85424	-0.805995	0.874765	0.053526	1	CP001955.1	338	uncharacterized protein
HVO_A0106	7.42527	0.320848	0.502759	0.312752	1	CP001955.1	395	small CPxCG-related zinc finger protein
HVO_A0107	5.60751	-0.56908	0.671057	0.113768	1	CP001955.1	242	uncharacterized protein
HVO_A0108	9.3291	-0.0263104	0.440117	0.9314	1	CP001955.1	491	uncharacterized protein
HVO_A0109	89.8319	-0.376036	0.27162	0.120213	0.265661	CP001955.1	179	lipoprotein%2C putative;pseudo=true;transl_table=11
HVO_A0109	89.8319	-0.376036	0.27162	0.120213	0.265661	CP001955.1	233	lipoprotein%2C putative;pseudo=true;transl_table=11
HVO_A0110	0			1	1	CP001955.1	1166	ISH3-type transposase ISH51
HVO_A0112	9.36557	-0.176247	0.458065	0.563436	1	CP001955.1	113	uncharacterized protein
HVO_A0113A	108.068	-0.928944	0.243606	3.98062e-05	0.000476679	CP001955.1	299	uncharacterized protein (nonfunctional);pseudo=true;transl_table=11
HVO_A0114	234.596	-0.674272	0.211223	0.00065584	0.00502636	CP001955.1	467	HTH domain protein
HVO_A0115	204.481	-1.208	0.268494	1.28238e-06	2.20362e-05	CP001955.1	308	uncharacterized protein
HVO_A0116	22.7223	0.155742	0.364325	0.590473	0.743639	CP001955.1	1298	ISH8-type transposase ISHvo13
HVO_A0117	155.08	0.530927	0.229231	0.0119781	0.0482279	CP001955.1	824	ISH9-type transposase ISHvo1
HVO_A0118	55.787	0.594049	0.354597	0.0430537	0.126037	CP001955.1	284	PadR family transcription regulator
HVO_A0119	16.472	-0.190513	0.404991	0.529605	0.695492	CP001955.1	683	cyclase family protein
HVO_A0120	0			1	1	CP001955.1	668	uncharacterized protein
HVO_A0121	34.0786	1.00139	0.395343	0.00244836	0.0146596	CP001955.1	641	HTH-10 family transcription regulator
HVO_A0122	2.156	0.125057	0.564731	0.568578	1	CP001955.1	155	uncharacterized protein;pseudo=true;transl_table=11
HVO_A0123	23.6002	-0.0257759	0.3364	0.927882	0.956628	CP001955.1	533	uncharacterized protein
HVO_A0124	16.5331	-0.208114	0.392359	0.488651	0.662601	CP001955.1	746	PQQ repeat protein (nonfunctional);pseudo=true;transl_table=11
HVO_A0125	3.4783	0.0739909	0.514498	0.780003	1	CP001955.1	1166	ISH3-type transposase ISH51
HVO_A0126	244.744	0.563746	0.240191	0.01025	0.042877	CP001955.1	1283	XerC/D-like integrase
HVO_A0127	94.3232	-0.796772	0.291247	0.0021736	0.0133696	CP001955.1	1181	tryptophan--tRNA ligase
HVO_A0128	0			1	1	CP001955.1	998	ISH18-type transposase ISHvo10
HVO_A0129	417.95	0.030145	0.258373	0.894966	0.938306	CP001955.1	311	uncharacterized protein
HVO_A0130	558.288	0.757906	0.290624	0.00331448	0.0182005	CP001955.1	608	uncharacterized protein
HVO_A0131	15.807	0.153799	0.405442	0.607851	0.754055	CP001955.1	116	uncharacterized protein;pseudo=true;transl_table=11
HVO_A0131A	48.9458	-0.201695	0.346306	0.477138	0.653231	CP001955.1	245	uncharacterized protein
HVO_A0132	59.0794	-0.686879	0.355243	0.0211584	0.0733522	CP001955.1	409	ISH16-type transposase HfIRS5 (nonfunctional);pseudo=true;transl_table=11
HVO_A0132	59.0794	-0.686879	0.355243	0.0211584	0.0733522	CP001955.1	52	ISH16-type transposase HfIRS5 (nonfunctional);pseudo=true;transl_table=11
HVO_A0132A	639.632	-0.647144	0.283228	0.010219	0.0427985	CP001955.1	163	ISH9-type transposase HfIRS2 (nonfunctional);pseudo=true;transl_table=11
HVO_A0133	20046.5	-1.07041	0.191366	5.38158e-09	1.36571e-07	CP001955.1	878	uncharacterized protein
HVO_A0134	5.97136	-0.0152575	0.467389	0.959995	1	CP001955.1	491	ISH9-type transposase HfIRS1 (nonfunctional);pseudo=true;transl_table=11
HVO_A0135	157.098	-0.28386	0.293392	0.267207	0.458326	CP001955.1	362	HTH domain protein
HVO_A0136	139.92	0.0517289	0.277079	0.831074	0.903454	CP001955.1	344	PemK family protein
HVO_A0137	126.057	-0.902253	0.24862	8.52757e-05	0.000917912	CP001955.1	926	transcription initiation factor TFB
HVO_A0138	326.562	-0.168646	0.202586	0.376485	0.565317	CP001955.1	185	uncharacterized protein
HVO_A0139	12.2204	0.209232	0.455769	0.492651	1	CP001955.1	407	SWIM zinc finger domain protein
HVO_A0140	235.947	0.186398	0.244524	0.401631	0.588321	CP001955.1	611	HD family hydrolase
HVO_A0141	23.7147	-0.16934	0.359865	0.5598	0.719608	CP001955.1	929	uncharacterized protein
HVO_A0142	3.37284	0.0972053	0.526201	0.706414	1	CP001955.1	338	uncharacterized protein
HVO_A0143	2.62743	0.0409471	0.529663	0.867109	1	CP001955.1	395	small CPxCG-related zinc finger protein
HVO_A0144	39.166	-0.572494	0.31728	0.0359705	0.109396	CP001955.1	1349	ISH5-type transposase ISHvo11
HVO_A0144A	37.4571	-0.0453561	0.317229	0.867557	0.92321	CP001955.1	281	uncharacterized protein (nonfunctional);pseudo=true;transl_table=11
HVO_A0145	218.289	-0.369885	0.195153	0.0442953	0.128699	CP001955.1	1178	ABC-type transport system ATP-binding protein (probable substrate sugar)
HVO_A0146	43.1382	0.301695	0.360936	0.29962	0.492555	CP001955.1	998	ABC-type transport system permease protein (probable substrate sugar)
HVO_A0147	60.8152	0.0477333	0.279791	0.845373	0.909201	CP001955.1	992	ABC-type transport system permease protein (probable substrate sugar)
HVO_A0148	436.939	-0.791629	0.236483	0.000297188	0.00257653	CP001955.1	1487	ABC-type transport system periplasmic substrate-binding protein (probable substrate sugar)
HVO_A0149	78.1809	-0.23047	0.239405	0.293703	0.487639	CP001955.1	2009	glycoside transferase domain protein
HVO_A0150	892.391	0.579292	0.178859	0.000657757	0.00503098	CP001955.1	1064	TrmB family transcription regulator
HVO_A0151	6.24267	0.0153985	0.519382	0.950014	1	CP001955.1	1169	ISH3-type transposase ISH51
HVO_A0152	98.7768	-1.84969	0.289325	1.97039e-11	6.29212e-10	CP001955.1	215	uncharacterized protein
HVO_A0153	265.917	-1.63058	0.253731	1.64322e-11	5.29146e-10	CP001955.1	488	UspA domain protein
HVO_A0154	937.439	-1.49752	0.2836	1.75901e-08	4.23932e-07	CP001955.1	1649	SSSF family transport protein (substrate acetate)
HVO_A0155	218.79	-2.15127	0.251371	1.15994e-18	5.77259e-17	CP001955.1	437	DUF4212 family protein
HVO_A0156	2135.56	-1.53993	0.237564	1.22933e-11	3.99221e-10	CP001955.1	1994	acetyl-CoA synthetase
HVO_A0157	1599.48	0.455687	0.158629	0.00274952	0.0158968	CP001955.1	1766	integrase family protein / bat box HTH-10 family transcription regulator
HVO_A0158	2800.71	0.165973	0.155541	0.271355	0.46359	CP001955.1	1952	acyl-CoA synthetase
HVO_A0159	499.73	0.170166	0.192738	0.349186	0.541716	CP001955.1	1163	pyridoxal phosphate-dependent aminotransferase
HVO_A0160	1959.21	-0.0764531	0.170715	0.641966	0.779719	CP001955.1	2126	sensor box histidine kinase
HVO_A0161	128.194	-0.0593417	0.207413	0.761627	0.858448	CP001955.1	590	TetR family transcription regulator
HVO_A0162	441.958	-0.181763	0.179758	0.289282	0.481968	CP001955.1	1466	MATE efflux family protein
HVO_A0163	764.658	1.1731	0.220526	2.04549e-08	4.83846e-07	CP001955.1	1061	proline racemase
HVO_A0164	198.868	1.68313	0.266113	2.81072e-11	8.82842e-10	CP001955.1	323	uncharacterized protein
HVO_A0165	840.343	2.09921	0.206855	3.11455e-25	1.89444e-23	CP001955.1	1466	SNF family transport protein
HVO_A0166	24.0341	0.587454	0.397355	0.0622654	0.163425	CP001955.1	239	uncharacterized protein
HVO_A0167	267.229	1.04143	0.338202	0.000441199	0.00365947	CP001955.1	128	small CPxCG-related zinc finger protein
HVO_A0168	199.222	-0.175716	0.256616	0.44919	0.631669	CP001955.1	740	HTH-10 family transcription regulator
HVO_A0169	83.2639	-0.451603	0.263027	0.0563264	0.152324	CP001955.1	917	DUF106 family protein
HVO_A0170	22.2892	-0.523942	0.397802	0.0954522	0.225647	CP001955.1	437	uncharacterized protein
HVO_A0171	85.1044	-0.300016	0.303908	0.253914	0.445514	CP001955.1	1961	chloride channel protein
HVO_A0172	1781.31	-1.04339	0.171755	3.14602e-10	8.79966e-09	CP001955.1	365	uncharacterized protein
HVO_A0173	10.9586	-0.0318823	0.41234	0.916951	1	CP001955.1	773	uncharacterized protein
HVO_A0174	11.4105	-0.110495	0.422038	0.715646	1	CP001955.1	1466	protein translocase subunit SecY
HVO_A0175	345.265	-0.0746162	0.208515	0.704734	0.824088	CP001955.1	2381	transport protein (probable substrate cationic amino acids)
HVO_A0176	22.5378	0.515391	0.426895	0.111375	0.251053	CP001955.1	851	ABC-type transport system permease protein
HVO_A0177	16.6713	0.290098	0.410999	0.34552	0.536915	CP001955.1	983	ABC-type transport system ATP-binding protein
HVO_A0178	222.144	-0.217724	0.197282	0.242023	0.432425	CP001955.1	767	A-type ATP synthase subunit D
HVO_A0179	363.95	-0.110139	0.190152	0.542174	0.707392	CP001955.1	788	uncharacterized protein
HVO_A0180	689.813	0.12223	0.190754	0.496699	0.669251	CP001955.1	1781	Smc-like protein Sph1
HVO_A0181	493.839	-0.435628	0.173896	0.00866521	0.037733	CP001955.1	716	uncharacterized protein
HVO_A0182	218.784	-0.334535	0.213301	0.0922836	0.21955	CP001955.1	611	uncharacterized protein
HVO_A0183	8084.16	-0.182478	0.19535	0.323513	0.518921	CP001955.1	239	uncharacterized protein
HVO_A0185	8.37027	-0.25351	0.483198	0.41609	1	CP001955.1	215	uncharacterized protein
HVO_A0186	42.4775	-0.0121364	0.28635	0.962985	0.979067	CP001955.1	1298	ATP-grasp fold protein
HVO_A0187	457.511	-0.657069	0.211157	0.000874856	0.00638562	CP001955.1	521	uncharacterized protein
HVO_A0188	354.567	-0.367223	0.187454	0.0385815	0.115775	CP001955.1	437	endonuclease VapC-like protein
HVO_A0189	223.726	-0.2358	0.195238	0.200804	0.379123	CP001955.1	275	uncharacterized protein
HVO_A0190	78.7148	-0.731899	0.287189	0.00424167	0.0221445	CP001955.1	1433	pectin lyase domain protein
HVO_A0192	71.8317	-0.518052	0.288961	0.0414252	0.122109	CP001955.1	1298	polysaccharide deacetylase domain protein
HVO_A0194	146.753	-0.485599	0.253258	0.0341554	0.105551	CP001955.1	1139	putative glycosyltransferase%2C type 2
HVO_A0195	30.2165	-0.245698	0.346653	0.387029	0.573066	CP001955.1	1049	DUF1616 family protein
HVO_A0196	268.522	-0.148964	0.211448	0.451871	0.633356	CP001955.1	2723	pectin lyase domain protein
HVO_A0197	71.4166	0.199727	0.255451	0.38581	0.571923	CP001955.1	1520	putative RfbX family transport protein
HVO_A0198	47.7337	-0.585469	0.30676	0.0279744	0.0910482	CP001955.1	1802	uncharacterized protein
HVO_A0200	49.3621	0.141251	0.274097	0.560769	0.72021	CP001955.1	1841	asparagine synthase domain protein
HVO_A0205	23064.4	-0.290866	0.154227	0.0513452	0.141673	CP001955.1	818	CRISPR-associated endoribonuclease Cas6
HVO_A0206	49077.9	-0.100663	0.154646	0.505733	0.677611	CP001955.1	2153	CRISPR-associated protein Cas8b
HVO_A0207	16811.3	-0.0901222	0.173573	0.588992	0.742685	CP001955.1	1022	CRISPR-associated protein Cas7
HVO_A0208	13113.9	-0.262328	0.182541	0.129224	0.278822	CP001955.1	797	CRISPR-associated protein Cas5%2C Hmari subtype
HVO_A0209	6640.49	0.305402	0.176196	0.0684048	0.175769	CP001955.1	2813	CRISPR-associated nuclease/helicase Cas3
HVO_A0210	399.142	0.0670868	0.23313	0.752947	0.854396	CP001955.1	551	CRISPR-associated exonuclease Cas4
HVO_A0211	536.846	0.0387078	0.21798	0.846987	0.91022	CP001955.1	995	CRISPR-associated endonuclease Cas1
HVO_A0212	144.205	-0.180145	0.228475	0.394456	0.580697	CP001955.1	260	CRISPR-associated endonuclease Cas2
HVO_A0213	268.094	-0.158438	0.223053	0.446299	0.629639	CP001955.1	1058	putative glycosyltransferase%2C type 1
HVO_A0214	77.3532	-0.202602	0.277376	0.409485	0.595954	CP001955.1	1079	DUF354 family protein
HVO_A0215	540.537	-0.163601	0.228283	0.437348	0.623018	CP001955.1	587	DUF457 family protein
HVO_A0216	304.34	-0.268794	0.227317	0.200945	0.379123	CP001955.1	575	LpxA family protein
HVO_A0217	317.911	-0.181321	0.193738	0.323016	0.518683	CP001955.1	1103	DegT family aminotransferase
HVO_A0218	143.187	-0.241354	0.222254	0.24228	0.432425	CP001955.1	1085	GFO family oxidoreductase
HVO_A0219	149.458	-0.37563	0.240567	0.087813	0.211768	CP001955.1	1427	putative nucleotide sugar dehydrogenase
HVO_A0220	64.2967	-0.317997	0.262499	0.17745	0.34811	CP001955.1	1085	putative nucleotide sugar epimerase
HVO_A0221	41.3779	-0.236362	0.29956	0.363484	0.554265	CP001955.1	1085	uncharacterized protein
HVO_A0222	33.564	-0.244607	0.3359	0.381914	0.570396	CP001955.1	1316	uncharacterized protein
HVO_A0223	4.06374	0.0235125	0.499995	0.930118	1	CP001955.1	185	uncharacterized protein
HVO_A0224	41.2228	0.21085	0.318627	0.434211	0.6197	CP001955.1	1088	FemAB family protein
HVO_A0225	45.124	0.113566	0.281434	0.645703	0.782912	CP001955.1	1037	FemAB family protein
HVO_A0226	3.54779	-0.190988	0.549724	0.478196	1	CP001955.1	296	HTH domain protein
HVO_A0227	0.949059	0.00816169	0.573838	0.959433	1	CP001955.1	143	uncharacterized protein
HVO_A0228	697.85	0.371862	0.160038	0.0154883	0.0584072	CP001955.1	875	5'-nucleotidase SurE
HVO_A0229	582.43	-0.317956	0.191572	0.0791527	0.195875	CP001955.1	404	CBS domain protein
HVO_A0230	2416.15	0.0571724	0.162093	0.71085	0.827337	CP001955.1	569	peptide methionine sulfoxide reductase MsrA (S-form specific)
HVO_A0231	122.008	-0.649873	0.238152	0.00302011	0.0169942	CP001955.1	1289	uncharacterized protein
HVO_A0232	50.2564	0.00119922	0.274814	0.994548	0.996889	CP001955.1	182	uncharacterized protein
HVO_A0233	250.938	-0.442609	0.199474	0.0182263	0.0659521	CP001955.1	311	uncharacterized protein
HVO_A0234	468.608	-0.364475	0.192989	0.0454638	0.130892	CP001955.1	425	hypothetical protein
HVO_A0235	194.277	-0.09031	0.216965	0.656513	0.789948	CP001955.1	224	uncharacterized protein
HVO_A0236	873.02	-0.148716	0.173912	0.37177	0.562158	CP001955.1	734	uncharacterized protein
HVO_A0237	205.092	0.232871	0.216716	0.247299	0.438686	CP001955.1	2534	adenine specific DNA methyltransferase;pseudo=true;transl_table=11
HVO_A0238	0			1	1	CP001955.1	1352	ISH5-type transposase ISHvo11
HVO_A0239A	3.48362	-0.124479	0.524063	0.642982	1	CP001955.1	290	uncharacterized protein
HVO_A0241	579.299	0.126257	0.210704	0.520446	0.688418	CP001955.1	116	uncharacterized protein;pseudo=true;transl_table=11
HVO_A0241	579.299	0.126257	0.210704	0.520446	0.688418	CP001955.1	1097	uncharacterized protein;pseudo=true;transl_table=11
HVO_A0240	35.9432	-0.281347	0.305622	0.285964	0.479043	CP001955.1	830	ISH9-type transposase ISHvo3
HVO_A0242	538.598	0.469964	0.231795	0.0272591	0.0895856	CP001955.1	551	uncharacterized protein
HVO_A0242A	43.3929	-0.486217	0.308928	0.0679695	0.175157	CP001955.1	116	uncharacterized protein (nonfunctional);pseudo=true;transl_table=11
HVO_A0243	217.173	-0.587709	0.334839	0.0379897	0.114411	CP001955.1	170	uncharacterized protein
HVO_A0244	212.147	0.0818186	0.23027	0.698613	0.819182	CP001955.1	398	death-on-curing family protein
HVO_A0245	629.163	-0.423232	0.172591	0.0102194	0.0427985	CP001955.1	527	HTH domain protein
HVO_A0246	4.67756	0.0350628	0.503124	0.895146	1	CP001955.1	431	uncharacterized protein
HVO_A0247	31.123	-0.145638	0.326068	0.595703	0.745829	CP001955.1	788	uncharacterized protein H1420;pseudo=true;transl_table=11
HVO_A0248	39.1221	-0.323996	0.313748	0.226507	0.41234	CP001955.1	425	uncharacterized protein (nonfunctional);pseudo=true;transl_table=11
HVO_A0249	19.3928	-0.152671	0.379782	0.606044	0.752791	CP001955.1	536	TrmB family transcription regulator
HVO_A0249B	10.2662	-0.399779	0.519722	0.227422	1	CP001955.1	137	uncharacterized protein (nonfunctional);pseudo=true;transl_table=11
HVO_A0249A	116.086	-0.0703196	0.243668	0.753374	0.854626	CP001955.1	104	uncharacterized protein
HVO_A0250	3.66983	-0.414997	0.649386	0.18192	1	CP001955.1	1166	ISH3-type transposase ISH51
HVO_A0251	297.016	-1.0463	0.228294	1.1139e-06	1.93143e-05	CP001955.1	374	HTH domain protein
HVO_A0252	75.7092	-0.353971	0.314148	0.186913	0.362073	CP001955.1	403	uncharacterized protein;pseudo=true;transl_table=11
HVO_A0253	153.41	-0.323407	0.248324	0.151757	0.313495	CP001955.1	413	HTH domain protein
HVO_A0254	134.626	-0.0256191	0.216333	0.900388	0.941481	CP001955.1	1385	DUF234 domain protein
HVO_A0254A	113.054	-0.225937	0.226386	0.280396	0.472505	CP001955.1	152	small CPxCG-related zinc finger protein
HVO_A0256	115.586	0.189545	0.224163	0.360175	0.55068	CP001955.1	323	uncharacterized protein
HVO_A0257	566.165	0.386841	0.248772	0.0859402	0.2083	CP001955.1	1277	Orc1-type DNA replication protein
HVO_A0258	0.211461	0.050034	0.59765	0.778289	1	CP001955.1	977	ISH4-type transposase ISHvo6
HVO_A0259	11.3829	0.203941	0.445026	0.505138	1	CP001955.1	359	uncharacterized protein;pseudo=true;transl_table=11
HVO_A0260	0			1	1	CP001955.1	1352	ISH5-type transposase ISHvo11
HVO_A0260B	1.65813	-0.0798227	0.564006	0.696116	1	CP001955.1	71	ParA domain protein (nonfunctional);pseudo=true;transl_table=11
HVO_A0260A	0.454197	-0.0298151	0.58712	0.827601	1	CP001955.1	65	ISH14-type transposase HfIRS9 (nonfunctional);pseudo=true;transl_table=11
HVO_A0261	83.2059	-0.00614325	0.230641	0.978816	0.98888	CP001955.1	761	HTH domain protein
HVO_A0262	73.56	-0.0862059	0.338956	0.760053	0.858448	CP001955.1	1166	ISH3-type transposase ISH51
HVO_A0262A	0.655487	0.00456777	0.577236	0.97659	1	CP001955.1	149	uncharacterized protein
HVO_A0263	277.307	0.428197	0.191788	0.0179475	0.0651689	CP001955.1	3014	putative secreted glycoprotein
HVO_A0265	1.52625	-0.124325	0.572913	0.547212	1	CP001955.1	676	ISH14-type transposase HfIRS8 (nonfunctional);pseudo=true;transl_table=11
HVO_A0266	336.435	0.141929	0.197062	0.444074	0.627996	CP001955.1	767	IclR family transcription regulator
HVO_A0267	276.046	-0.0477052	0.182303	0.785004	0.873696	CP001955.1	1151	D-galactonate dehydratase
HVO_A0268	2454.32	-0.349963	0.207619	0.0717677	0.181527	CP001955.1	1340	class II aldolase
HVO_A0269	438.644	-0.888488	0.249176	0.000111571	0.0011524	CP001955.1	1691	glycerol-3-phosphate dehydrogenase subunit A
HVO_A0270	287.299	-1.01256	0.259889	2.44012e-05	0.000310649	CP001955.1	1358	glycerol-3-phosphate dehydrogenase subunit B
HVO_A0271	245.864	-0.942955	0.367925	0.00258226	0.0152052	CP001955.1	1436	glycerol-3-phosphate dehydrogenase subunit C
HVO_A0272	1237.47	-0.551141	0.259684	0.0187042	0.0673632	CP001955.1	443	DUF336 family protein
HVO_A0273	158	-1.09987	0.246223	1.78557e-06	3.01423e-05	CP001955.1	713	ThuA family protein
HVO_A0274	939.968	-0.0412721	0.174682	0.806561	0.89096	CP001955.1	803	putative inositol-1(or 4)-monophosphatase / fructose-1%2C6-bisphosphatase%2C archaeal-type
HVO_A0275	71.3451	-0.51758	0.339662	0.0695045	0.177544	CP001955.1	1079	uncharacterized protein
HVO_A0276	251.837	-0.30302	0.271396	0.210492	0.392128	CP001955.1	1592	FGGY family carbohydrate kinase
HVO_A0276A	1.10328	0.128632	0.58993	0.455923	1	CP001955.1	89	uncharacterized protein
HVO_A0277	13.6699	-0.0762789	0.421874	0.800731	0.88641	CP001955.1	577	ribonuclease H%2C type 1 (nonfunctional);pseudo=true;transl_table=11
HVO_A0278	97.957	0.0929099	0.231057	0.661539	0.793184	CP001955.1	713	SfsA family DNA-binding protein
HVO_A0279	0			1	1	CP001955.1	998	ISH18-type transposase ISHvo9
HVO_A0279A	55.8036	0.573932	0.356411	0.0513045	0.141673	CP001955.1	317	transcription elongation factor TFS
HVO_A0280	134.567	0.804915	0.272798	0.00108627	0.00765184	CP001955.1	782	IclR family transcription regulator
HVO_A0281	125.267	-0.125525	0.210942	0.52563	0.692408	CP001955.1	1097	ABC-type transport system ATP-binding protein (probable substrate sugar)
HVO_A0282	48.5789	-0.0996887	0.269198	0.679373	0.805835	CP001955.1	800	creatininase domain protein
HVO_A0283	308.142	0.124964	0.189246	0.484772	0.659676	CP001955.1	1352	ABC-type transport system periplasmic substrate-binding protein (probable substrate sugar)
HVO_A0284	72.8465	0.385545	0.257888	0.0967185	0.227238	CP001955.1	938	ABC-type transport system permease protein (probable substrate sugar)
HVO_A0285	55.5399	0.0867463	0.283344	0.726412	0.837177	CP001955.1	845	ABC-type transport system permease protein (probable substrate sugar)
HVO_A0286	401.941	-0.216279	0.195917	0.242474	0.43257	CP001955.1	1148	DUF187 family protein
HVO_A0287	271.385	-0.194625	0.175373	0.245831	0.437338	CP001955.1	1166	mandelate racemase / muconate lactonizing enzyme-like protein
HVO_A0288	540.632	-0.409859	0.228018	0.0511326	0.141673	CP001955.1	842	putative oxidoreductase (short-chain dehydrogenase family)
HVO_A0289	200.443	-0.184713	0.25435	0.423687	0.609676	CP001955.1	374	enamine/imine deaminase
HVO_A0290	42.8748	0.085223	0.287266	0.733519	0.842356	CP001955.1	647	2-dehydro-3-deoxy-phosphogluconate aldolase%2C bacterial-type
HVO_A0290A	1.89154	0.165847	0.570971	0.471349	1	CP001955.1	131	2-keto-3-deoxygluconate kinase (nonfunctional);pseudo=true;transl_table=11
HVO_A0291	389.267	0.272394	0.224743	0.188961	0.364408	CP001955.1	986	uncharacterized protein
HVO_A0292	7.34893	0.314658	0.519351	0.317244	1	CP001955.1	1352	transport protein (probable substrate cationic amino acids)
HVO_A0293	65.9343	0.536644	0.295203	0.0376259	0.113619	CP001955.1	1145	ABC-type transport system ATP-binding protein
HVO_A0294	46.2449	0.37933	0.315358	0.15874	0.325117	CP001955.1	1166	ABC-type transport system ATP-binding protein
HVO_A0295	28.1413	-0.107551	0.40115	0.721486	0.833878	CP001955.1	1232	amidase (hydantoinase/carbamoylase family)
HVO_A0295A	9.70306	0.829771	0.667278	0.043324	1	CP001955.1	1049	luciferase family protein
HVO_A0296	163.892	0.187321	0.199272	0.31735	0.511821	CP001955.1	755	putative oxidoreductase (short-chain dehydrogenase family)
HVO_A0297	24.7149	0.490918	0.426514	0.127533	0.276888	CP001955.1	851	ABC-type transport system permease protein
HVO_A0298	18.6528	0.196373	0.367726	0.499961	0.673174	CP001955.1	764	putative oxidoreductase (short-chain dehydrogenase family)
HVO_A0299	200.26	0.785939	0.217817	0.000115272	0.00118743	CP001955.1	1409	ABC-type transport system periplasmic substrate-binding protein
HVO_A0300	31.3097	0.371747	0.345952	0.193216	0.369462	CP001955.1	896	ABC-type transport system permease protein
HVO_A0301	127.683	-0.252966	0.307366	0.339939	0.532345	CP001955.1	899	putative polysaccharide deacetylase
HVO_A0302	64.5241	0.422185	0.265221	0.075212	0.188621	CP001955.1	974	asparaginase/glutaminase family protein
HVO_A0303	113.522	-0.379743	0.28562	0.130313	0.28054	CP001955.1	1379	putative allantoinase
HVO_A0304	37.8678	0.798509	0.344863	0.00668996	0.0312252	CP001955.1	1772	thermosome-like protein
HVO_A0305	46.0158	0.064047	0.313007	0.808331	0.89163	CP001955.1	1469	methylmalonate-semialdehyde dehydrogenase
HVO_A0306	33.3262	-0.0282677	0.305266	0.915925	0.950657	CP001955.1	1337	pyridoxal phosphate-dependent aminotransferase
HVO_A0307	313.552	0.0915516	0.175922	0.584705	0.738738	CP001955.1	533	Lrp/AsnC family transcription regulator
HVO_A0308	209.772	0.357116	0.208748	0.0667759	0.172895	CP001955.1	299	uncharacterized protein
HVO_A0309	0.536796	-0.0335556	0.584316	0.770934	1	CP001955.1	287	ISH7-type transposase HfIRS6 (nonfunctional);pseudo=true;transl_table=11
HVO_A0310	99.1527	1.08754	0.258294	5.69204e-06	8.52028e-05	CP001955.1	782	uncharacterized protein
HVO_A0311	147.641	1.04715	0.227992	1.05921e-06	1.84495e-05	CP001955.1	917	putative halocin
HVO_A0312	192.898	0.29127	0.21706	0.147867	0.307193	CP001955.1	794	HTH domain protein
HVO_A0313	301.761	0.358978	0.265845	0.130407	0.280583	CP001955.1	200	cro/C1 family transcription regulator
HVO_A0314	639.796	-0.177219	0.219356	0.38568	0.571923	CP001955.1	395	uncharacterized protein
HVO_A0315	306.545	-0.243585	0.223751	0.240121	0.430175	CP001955.1	230	uncharacterized protein
HVO_A0316	723.018	0.918356	0.188838	3.48391e-07	6.64197e-06	CP001955.1	947	uncharacterized protein
HVO_A0317	1569.93	1.17231	0.190438	1.56332e-10	4.60818e-09	CP001955.1	347	ArsR family transcription regulator
HVO_A0318	506.675	1.57315	0.214082	2.65424e-14	1.04856e-12	CP001955.1	323	uncharacterized protein
HVO_A0319	11.2056	0.970477	0.642345	0.0219339	1	CP001955.1	179	uncharacterized protein
HVO_A0320	712.798	1.06339	0.184911	2.13353e-09	5.71726e-08	CP001955.1	767	uncharacterized protein
HVO_A0321	29.5912	0.929966	0.420942	0.0063701	0.0302107	CP001955.1	647	uncharacterized protein
HVO_A0322	142.505	0.541537	0.259166	0.0204923	0.0717792	CP001955.1	881	ABC-type transport system permease protein
HVO_A0323	185.431	-0.157615	0.208296	0.420109	0.605893	CP001955.1	755	ABC-type transport system ATP-binding protein
HVO_A0324	176.054	-0.203764	0.241711	0.356898	0.547929	CP001955.1	581	uncharacterized protein
HVO_A0325	20.5125	0.423132	0.446016	0.189636	0.364984	CP001955.1	425	UPF0121 family protein
HVO_A0326	1797.16	1.06739	0.191395	5.71771e-09	1.44147e-07	CP001955.1	2054	beta-D-galactosidase
HVO_A0327	0.502402	-0.0231671	0.585942	0.821601	1	CP001955.1	113	uncharacterized protein
HVO_A0328	200.888	0.899916	0.206566	4.00587e-06	6.24003e-05	CP001955.1	956	2-keto-3-deoxygalactonate kinase
HVO_A0329	306.684	0.484297	0.200857	0.0101041	0.0425483	CP001955.1	647	2-dehydro-3-deoxy-phosphogluconate / 2-dehydro-3-deoxy-phosphogalactonate aldolase%2C bacterial-type
HVO_A0330	166.522	1.20194	0.240566	1.11177e-07	2.36683e-06	CP001955.1	1073	D-galactose / L-arabinose dehydrogenase (NADP)
HVO_A0331	1455.91	0.942277	0.197831	5.43992e-07	1.0022e-05	CP001955.1	1154	D-galactonate dehydratase
HVO_A0332	247.895	0.984103	0.230193	4.92345e-06	7.54667e-05	CP001955.1	770	IclR family transcription regulator GacR
HVO_A0333	325.556	0.231885	0.234161	0.27955	0.471495	CP001955.1	596	SprT family protein
HVO_A0334	651.429	-1.61876	0.360922	8.38893e-07	1.48826e-05	CP001955.1	194	uncharacterized protein
HVO_A0335	229.801	0.399048	0.199459	0.0329364	0.102779	CP001955.1	689	DUF1028 family protein
HVO_A0336	370.898	0.648383	0.213044	0.00111899	0.00783904	CP001955.1	2153	ABC-type transport system ATP-binding protein (substrate D-galactose)
HVO_A0337	109.71	0.428758	0.263732	0.0694052	0.17752	CP001955.1	899	ABC-type transport system permease protein (substrate D-galactose)
HVO_A0338	190.772	0.882937	0.209823	8.14116e-06	0.000116406	CP001955.1	959	ABC-type transport system permease protein (substrate D-galactose)
HVO_A0339	629.543	1.02655	0.165796	1.52245e-10	4.5225e-09	CP001955.1	1673	ABC-type transport system periplasmic substrate-binding protein (substrate D-galactose)
HVO_A0340	0			1	1	CP001955.1	206	uncharacterized protein
HVO_A0341	56.1336	0.988375	0.298623	0.000234612	0.00213041	CP001955.1	1247	amidase (hydantoinase/carbamoylase family)
HVO_A0342	314.978	-0.30594	0.203014	0.108362	0.24629	CP001955.1	815	IclR family transcription regulator
HVO_A0343	5.97801	-0.746143	0.917229	0.0560372	1	CP001955.1	131	uncharacterized protein
HVO_A0344	389.586	0.225127	0.19894	0.22875	0.414258	CP001955.1	756	UspA domain protein (nonfunctional);pseudo=true;transl_table=11
HVO_A0345	424.43	0.0811904	0.193721	0.656267	0.789948	CP001955.1	565	transport protein (probable substrate cationic amino acids) (nonfunctional);pseudo=true;transl_table=11
HVO_A0346	1922.28	0.591263	0.190726	0.00103526	0.00738755	CP001955.1	1247	XerC/D-like integrase
HVO_A0348	69.3397	0.700973	0.2802	0.0050143	0.0249867	CP001955.1	1600	ISH7-type transposase ISHvo15 (nonfunctional);pseudo=true;transl_table=11
HVO_A0348A	230.819	0.20295	0.298626	0.430575	0.616118	CP001955.1	191	uncharacterized protein
HVO_A0349	11.7526	-0.031333	0.412437	0.917894	1	CP001955.1	1166	ISH3-type transposase ISHvo22
HVO_A0350	17362.7	-0.0389389	0.188906	0.840387	0.908168	CP001955.1	641	uncharacterized protein
HVO_A0351	20934.5	0.0312548	0.183207	0.854832	0.913983	CP001955.1	773	uncharacterized protein
HVO_A0352	1.23609	-0.198046	0.620652	0.229075	1	CP001955.1	62	ISH3-type transposase ISH51 (nonfunctional);pseudo=true;transl_table=11
HVO_A0353	4.96086	-0.0770033	0.496185	0.78519	1	CP001955.1	242	ISH3-type transposase ISH51 (nonfunctional);pseudo=true;transl_table=11
HVO_A0354	53.867	0.245495	0.307744	0.351721	0.54281	CP001955.1	428	ISH3-type transposase ISH51 (nonfunctional);pseudo=true;transl_table=11
HVO_A0355	0			1	1	CP001955.1	1352	ISH5-type transposase ISHvo11
HVO_A0356	50.1586	-0.0861699	0.281146	0.729262	0.839198	CP001955.1	1268	uncharacterized protein (nonfunctional);pseudo=true;transl_table=11
HVO_A0357	24.1638	0.690087	0.39736	0.0306168	0.0976881	CP001955.1	884	uncharacterized protein
HVO_A0358	74.1863	0.694609	0.298303	0.0081509	0.036109	CP001955.1	1511	uncharacterized protein
HVO_A0359	0.442979	-0.0279299	0.587104	0.840119	1	CP001955.1	236	uncharacterized protein (nonfunctional);pseudo=true;transl_table=11
HVO_A0359A	0.32651	0.0708769	0.600063	0.589652	1	CP001955.1	128	uncharacterized protein (nonfunctional);pseudo=true;transl_table=11
HVO_A0360	52.7614	0.713767	0.336315	0.0125925	0.0499527	CP001955.1	314	uncharacterized protein
HVO_A0361	64.0589	0.709166	0.28563	0.00527047	0.0259261	CP001955.1	644	uncharacterized protein
HVO_A0362	224.632	0.0775218	0.223497	0.70701	0.825257	CP001955.1	1178	PQQ repeat protein
HVO_A0363	0.936385	0.101091	0.582715	0.554836	1	CP001955.1	407	uncharacterized protein
HVO_A0365	2427.22	0.547009	0.178449	0.00126695	0.00865409	CP001955.1	143	uncharacterized protein;pseudo=true;transl_table=11
HVO_A0365	2427.22	0.547009	0.178449	0.00126695	0.00865409	CP001955.1	863	uncharacterized protein;pseudo=true;transl_table=11
HVO_A0364	0.69729	0.204745	0.635806	0.180973	1	CP001955.1	1166	ISH3-type transposase ISHvo20
HVO_A0366	9.72313	0.349444	0.481894	0.278223	1	CP001955.1	242	uncharacterized protein
HVO_A0367	1.84908	0.0948127	0.561999	0.655897	1	CP001955.1	1166	ISH3-type transposase ISH51
HVO_A0368	152.036	0.281161	0.268413	0.239232	0.428782	CP001955.1	281	RelE family protein
HVO_A0369	144.687	0.0106068	0.283428	0.964103	0.979067	CP001955.1	296	CopG domain protein
HVO_A0370	50.3464	1.70553	0.351591	1.4562e-07	3.06206e-06	CP001955.1	252	uncharacterized protein;pseudo=true;transl_table=11
HVO_A0371	41.6034	0.941398	0.371823	0.00276774	0.0159488	CP001955.1	494	uncharacterized protein
HVO_A0372	193.502	0.448585	0.240179	0.0406096	0.120353	CP001955.1	1700	beta-lactamase domain protein
HVO_A0374	70.815	-0.134557	0.253165	0.558454	0.71855	CP001955.1	896	uncharacterized protein
HVO_A0375	13.6221	-0.461667	0.479762	0.167291	0.336691	CP001955.1	740	transcription initiation factor TFB
HVO_A0376	314.688	0.0434555	0.186323	0.804845	0.88976	CP001955.1	1103	putative Xaa-Pro dipeptidase
HVO_A0377	224.298	0.118769	0.216071	0.554068	0.715602	CP001955.1	782	hydantoin racemase
HVO_A0378	411.91	0.212116	0.193034	0.243261	0.433662	CP001955.1	1775	N-methylhydantoinase (ATP-hydrolyzing) B
HVO_A0379	392.928	0.248149	0.188445	0.163873	0.331962	CP001955.1	2045	N-methylhydantoinase (ATP-hydrolyzing) A
HVO_A0380	314.947	0.213224	0.181685	0.216568	0.399565	CP001955.1	1691	ABC-type transport system periplasmic substrate-binding protein (probable substrate dipeptide/oligopeptide)
HVO_A0381	68.1871	0.508597	0.274784	0.0374781	0.113262	CP001955.1	1019	ABC-type transport system permease protein (probable substrate dipeptide/oligopeptide)
HVO_A0382	52.2684	0.742451	0.298858	0.00490254	0.0246811	CP001955.1	899	ABC-type transport system permease protein (probable substrate dipeptide/oligopeptide)
HVO_A0383	155.587	0.0740839	0.216679	0.712196	0.82815	CP001955.1	1124	ABC-type transport system ATP-binding protein (probable substrate dipeptide/oligopeptide)
HVO_A0384	179.959	0.224656	0.236579	0.298816	0.491866	CP001955.1	1103	ABC-type transport system ATP-binding protein (probable substrate dipeptide/oligopeptide)
HVO_A0385	479.617	0.164862	0.186031	0.349592	0.541775	CP001955.1	2048	N-methylhydantoinase (ATP-hydrolyzing) A
HVO_A0386	1141.63	-0.026293	0.172046	0.876459	0.927787	CP001955.1	1751	N-methylhydantoinase (ATP-hydrolyzing) B
HVO_A0387	87.4964	0.392367	0.270174	0.1024	0.23666	CP001955.1	332	cupin 2 barrel domain protein
HVO_A0388	109.629	0.610141	0.238093	0.00521472	0.025751	CP001955.1	524	Lrp/AsnC family transcription regulator
HVO_A0389	36.1806	0.627667	0.332564	0.0262202	0.0872143	CP001955.1	428	HTH domain protein (nonfunctional);pseudo=true;transl_table=11
HVO_A0390A	20.0607	-0.109453	0.383538	0.712644	0.82815	CP001955.1	278	uncharacterized protein (nonfunctional);pseudo=true;transl_table=11
HVO_A0391	6.61621	0.269921	0.500023	0.384586	1	CP001955.1	428	uncharacterized protein
HVO_A0392	16.1706	0.426624	0.425189	0.180167	0.35117	CP001955.1	482	death-on-curing family protein
HVO_A0393	366.887	0.0822894	0.261194	0.723962	0.83506	CP001955.1	137	uncharacterized protein
HVO_A0394	745.743	-0.371334	0.195921	0.0443325	0.128699	CP001955.1	512	HTH domain protein
HVO_A0395	418.344	-0.326164	0.205985	0.0911104	0.217394	CP001955.1	452	uncharacterized protein
HVO_A0396	306.957	-0.177009	0.178177	0.298042	0.491013	CP001955.1	818	SWIM zinc finger domain protein
HVO_A0397	178.377	0.0824451	0.266107	0.727678	0.838265	CP001955.1	551	HTH domain protein
HVO_A0398	104.132	0.0499382	0.238614	0.818061	0.897455	CP001955.1	884	uncharacterized protein
HVO_A0399	4.16733	-0.257217	0.562352	0.364066	1	CP001955.1	188	uncharacterized protein
HVO_A0400	37.3559	0.35056	0.327987	0.203366	0.38201	CP001955.1	488	uncharacterized protein
HVO_A0401	389.624	-0.318154	0.199098	0.0895974	0.214854	CP001955.1	1160	Fido domain protein
HVO_A0402	60.9197	-0.0446211	0.27289	0.855423	0.914106	CP001955.1	245	uncharacterized protein
HVO_A0405	3.20251	0.14277	0.535797	0.584456	1	CP001955.1	47	hypothetical protein;pseudo=true;transl_table=11
HVO_A0405	3.20251	0.14277	0.535797	0.584456	1	CP001955.1	380	hypothetical protein;pseudo=true;transl_table=11
HVO_A0403	52.9204	0.108797	0.286091	0.663319	0.794325	CP001955.1	497	ISHwa16-type transposase ISHvo16
HVO_A0403	52.9204	0.108797	0.286091	0.663319	0.794325	CP001955.1	503	ISHwa16-type transposase ISHvo16
HVO_A0406	1374.33	1.30712	0.308429	3.5083e-06	5.60158e-05	CP001955.1	1148	uncharacterized protein
HVO_A0408	126.529	-0.122957	0.222205	0.552017	0.714879	CP001955.1	1146	ISH3-type transposase ISH20 (nonfunctional);pseudo=true;transl_table=11
HVO_A0408A	50.5686	-0.236768	0.321036	0.383784	0.571352	CP001955.1	200	uncharacterized protein
HVO_A0409	56.4991	0.33594	0.287803	0.182846	0.355488	CP001955.1	899	uncharacterized protein
HVO_A0410	47.4698	0.543657	0.298001	0.0366459	0.111158	CP001955.1	1154	PQQ repeat protein
HVO_A0411	21.9905	0.106792	0.349099	0.705252	0.824192	CP001955.1	533	uncharacterized protein
HVO_A0412	3.2355	-0.108684	0.529968	0.676851	1	CP001955.1	155	uncharacterized protein;pseudo=true;transl_table=11
HVO_A0413	39.694	0.711172	0.404322	0.0277629	0.090697	CP001955.1	641	HTH-10 family transcription regulator
HVO_A0414	0.290941	-0.0603005	0.598419	0.673757	1	CP001955.1	668	uncharacterized protein
HVO_A0415	28.8454	0.882696	0.409328	0.00820732	0.0363169	CP001955.1	683	cyclase family protein
HVO_A0416	73.6895	0.714772	0.3342	0.0122575	0.048879	CP001955.1	284	PadR family transcription regulator
HVO_A0417	201.937	-0.713868	0.228037	0.00073764	0.00552078	CP001955.1	308	uncharacterized protein
HVO_A0418	258.939	-0.496313	0.21375	0.0126972	0.0503162	CP001955.1	467	HTH domain protein
HVO_A0418A	81.7125	-0.124653	0.281915	0.618103	0.762886	CP001955.1	308	uncharacterized protein (nonfunctional);pseudo=true;transl_table=11
HVO_A0419	366.938	0.559241	0.234832	0.00948203	0.0405074	CP001955.1	689	HTH domain protein
HVO_A0421	212.351	0.00816025	0.191186	0.962627	0.979067	CP001955.1	77	uncharacterized protein (nonfunctional);pseudo=true;transl_table=11
HVO_A0421	212.351	0.00816025	0.191186	0.962627	0.979067	CP001955.1	413	uncharacterized protein (nonfunctional);pseudo=true;transl_table=11
HVO_A0420	52.3039	-0.0144523	0.276477	0.954599	0.974595	CP001955.1	1166	ISH3-type transposase ISH51
HVO_A0423	6.36986	0.530485	0.662212	0.126689	1	CP001955.1	1166	ISH3-type transposase ISH51
HVO_A0424	312.748	0.0445377	0.262661	0.847573	0.91022	CP001955.1	743	HTH-10 family transcription regulator
HVO_A0425	81.7678	-0.156628	0.30488	0.551347	0.714623	CP001955.1	1040	ABC-type transport system ATP-binding protein (probable substrate dipeptide/oligopeptide)
HVO_A0426	226.664	0.0909572	0.201472	0.630358	0.773013	CP001955.1	1013	ABC-type transport system ATP-binding protein (probable substrate dipeptide/oligopeptide)
HVO_A0426A	514.717	-0.0978172	0.191163	0.590526	0.743639	CP001955.1	929	ABC-type transport system permease protein (probable substrate dipeptide/oligopeptide)
HVO_A0427	137.965	0.234917	0.253279	0.304014	0.49757	CP001955.1	926	ABC-type transport system permease protein (probable substrate dipeptide/oligopeptide)
HVO_A0428	1814.59	0.417195	0.229853	0.0481047	0.136143	CP001955.1	1703	ABC-type transport system periplasmic substrate-binding protein (probable substrate dipeptide/oligopeptide)
HVO_A0429	1238.83	0.889857	0.28756	0.000567345	0.00448261	CP001955.1	1613	D-aminoacylase-like protein
HVO_A0429A	500.481	1.08085	0.267118	1.14013e-05	0.000156388	CP001955.1	1055	dipeptide epimerase-like protein
HVO_A0430	369.074	1.10304	0.255182	3.32596e-06	5.33267e-05	CP001955.1	1040	DUF1611 family protein
HVO_A0430A	93.3472	0.711907	0.339115	0.0134391	0.0527111	CP001955.1	542	uncharacterized protein
HVO_A0431	40.1932	0.279783	0.300418	0.28087	0.473096	CP001955.1	1349	ISH5-type transposase ISHvo11
HVO_A0432	1076.48	0.9608	0.293551	0.000271239	0.00239705	CP001955.1	1148	uncharacterized protein
HVO_A0433	4.00391	-0.115252	0.536644	0.651079	1	CP001955.1	1166	ISH3-type transposase ISH51
HVO_A0434	0.520186	0.0599728	0.587685	0.661111	1	CP001955.1	503	uncharacterized protein;pseudo=true;transl_table=11
HVO_A0435	35.9732	-0.0242694	0.296771	0.926471	0.956164	CP001955.1	812	DUF2204 family protein
HVO_A0436	18.7886	-0.228941	0.420453	0.458575	0.636919	CP001955.1	923	ArsR family transcription regulator
HVO_A0437	155.039	-0.639133	0.256334	0.00600572	0.028912	CP001955.1	368	uncharacterized protein
HVO_A0438	178.865	-0.191982	0.238495	0.381227	0.570396	CP001955.1	569	uncharacterized protein
HVO_A0439	1126.72	0.425346	0.19184	0.0186481	0.0672242	CP001955.1	980	DUF2800 family protein
HVO_A0440	465.059	-0.052412	0.162867	0.739152	0.846084	CP001955.1	1358	DUF790 family protein
HVO_A0441	388.391	0.171774	0.185226	0.327762	0.523077	CP001955.1	1400	DNA repair helicase Rad25
HVO_A0442	31.0697	-0.332098	0.333396	0.23429	0.421304	CP001955.1	356	CcbP family protein
HVO_A0443	317.446	0.66732	0.268427	0.00565092	0.0274161	CP001955.1	494	uncharacterized protein
HVO_A0444	257.893	0.437334	0.237286	0.0436982	0.127533	CP001955.1	359	uncharacterized protein
HVO_A0444A	176.87	0.0909179	0.220995	0.656572	0.789948	CP001955.1	152	SWIM zinc finger domain protein (nonfunctional);pseudo=true;transl_table=11
HVO_A0445	1.66309	-0.165418	0.57709	0.456907	1	CP001955.1	1166	ISH3-type transposase ISHvo20
HVO_A0446	2.32795	0.0359796	0.535109	0.879334	1	CP001955.1	140	uncharacterized protein;pseudo=true;transl_table=11
HVO_A0447	3.4972	0.197769	0.549299	0.459276	1	CP001955.1	530	peptidase S54 family protein
HVO_A0448	127.94	0.108095	0.222376	0.59842	0.746513	CP001955.1	923	transcription initiation factor TFB
HVO_A0450	165.574	0.00863935	0.201019	0.962235	0.979067	CP001955.1	236	UspA domain protein (nonfunctional);pseudo=true;transl_table=11
HVO_A0450	165.574	0.00863935	0.201019	0.962235	0.979067	CP001955.1	179	UspA domain protein (nonfunctional);pseudo=true;transl_table=11
HVO_A0449	3.15704	-0.0548283	0.53982	0.81832	1	CP001955.1	1166	ISH3-type transposase ISH51
HVO_A0451	1159.94	-0.285343	0.199179	0.128262	0.27784	CP001955.1	1925	DASS family transport protein
HVO_A0452	874.092	-0.187419	0.18562	0.288675	0.481376	CP001955.1	881	UspA domain protein
HVO_A0453	267.072	0.123208	0.214948	0.5375	0.70321	CP001955.1	884	uncharacterized protein
HVO_A0454	16.6218	0.497567	0.431384	0.124091	0.271718	CP001955.1	188	uncharacterized protein
HVO_A0455	2.26958	0.0137809	0.540622	0.951037	1	CP001955.1	332	uncharacterized protein
HVO_A0456	2.47556	0.25288	0.592812	0.325026	1	CP001955.1	1298	ISH8-type transposase ISHvo12
HVO_A0457A	603.672	0.00305595	0.184713	0.984079	0.991437	CP001955.1	152	small CPxCG-related zinc finger protein
HVO_A0458	554.439	0.445124	0.193843	0.0147866	0.0566523	CP001955.1	875	ParA domain protein
HVO_A0459	423.955	0.263618	0.21496	0.187769	0.363033	CP001955.1	410	uncharacterized protein
HVO_A0460	39.859	-0.578693	0.316591	0.0339808	0.105286	CP001955.1	794	ABC-type transport system permease protein (probable substrate phosphate/phosphonate)
HVO_A0461	79.7705	-0.178308	0.267085	0.457055	0.635704	CP001955.1	800	ABC-type transport system permease protein (probable substrate phosphate/phosphonate)
HVO_A0462	45.418	-0.329707	0.303336	0.208477	0.38951	CP001955.1	536	uncharacterized protein
HVO_A0463	722.068	0.140381	0.158099	0.355896	0.547049	CP001955.1	650	ribonuclease H%2C type 1
HVO_A0464	104.912	0.262641	0.253798	0.25085	0.441755	CP001955.1	833	uncharacterized protein
HVO_A0465	634.651	0.451918	0.187631	0.010849	0.0447989	CP001955.1	632	TetR family transcription regulator
HVO_A0466	191.347	0.209406	0.205214	0.275605	0.468138	CP001955.1	1652	uncharacterized protein
HVO_A0467	711.522	-0.0715589	0.16349	0.649918	0.784749	CP001955.1	2483	RND superfamily permease
HVO_A0468	588.578	0.0223796	0.198317	0.903481	0.943105	CP001955.1	221	uncharacterized protein
HVO_A0469	625.175	-0.514297	0.170891	0.00164068	0.0107288	CP001955.1	752	pirin domain protein
HVO_A0470	651.145	-0.323363	0.184558	0.064977	0.169382	CP001955.1	962	glyoxalase domain protein
HVO_A0471	425.183	-0.540576	0.179651	0.00156765	0.0103217	CP001955.1	704	alpha/beta hydrolase fold protein
HVO_A0472	3913.54	0.15997	0.190171	0.371887	0.562158	CP001955.1	584	oxidoreductase
HVO_A0473	287.956	0.378882	0.189389	0.0342696	0.105793	CP001955.1	887	DMT superfamily transport protein
HVO_A0474	97.7514	-0.189838	0.343271	0.502745	0.675385	CP001955.1	182	uncharacterized protein
HVO_A0475	2548.37	-0.661541	0.211226	0.000817762	0.00602628	CP001955.1	602	superoxide dismutase (Mn)
HVO_A0476	243.324	-0.191571	0.201369	0.312015	0.506298	CP001955.1	995	uncharacterized protein
HVO_A0477	375.431	0.0211482	0.216508	0.914824	0.950029	CP001955.1	1190	ABC-type transport system periplasmic substrate-binding protein (probable substrate phosphate)
HVO_A0478	16.6965	0.000709278	0.371771	0.996375	0.997677	CP001955.1	1133	ABC-type transport system permease protein (probable substrate phosphate)
HVO_A0479	282.655	-0.601947	0.269778	0.0128857	0.0509052	CP001955.1	1622	ABC-type transport system permease protein (probable substrate phosphate)
HVO_A0480	41.709	0.248865	0.29903	0.33648	0.530262	CP001955.1	953	ABC-type transport system ATP-binding protein (probable substrate phosphate)
HVO_A0481	173.416	-0.459912	0.231315	0.030674	0.0977894	CP001955.1	1112	PhoU domain protein
HVO_A0482	454.244	-0.460167	0.179581	0.00707674	0.032634	CP001955.1	587	uncharacterized protein
HVO_A0483	52.7688	-0.163579	0.316918	0.545169	0.711058	CP001955.1	1169	ISH3-type transposase ISH51 (nonfunctional);pseudo=true;transl_table=11
HVO_A0485	648.659	0.524983	0.17042	0.00124941	0.00858016	CP001955.1	1055	pyridoxal phosphate-dependent aminotransferase
HVO_A0486	137.067	0.0760445	0.215309	0.703563	0.823223	CP001955.1	1010	HypE family protein
HVO_A0487	1493.7	0.0857615	0.15767	0.571453	0.728721	CP001955.1	1328	cobyrinate a%2Cc-diamide synthase
HVO_A0488	1244.67	0.245522	0.261336	0.293619	0.487639	CP001955.1	719	cob(I)alamin adenosyltransferase
HVO_A0489	102.223	-0.503243	0.264223	0.0339872	0.105286	CP001955.1	1091	homocitrate synthase-like protein
HVO_A0490	86.6787	-0.477291	0.276737	0.0524912	0.143984	CP001955.1	1247	family 3 CoA transferase
HVO_A0491	179.75	-0.389842	0.213195	0.049905	0.139532	CP001955.1	1151	ABC-type transport system ATP-binding protein (probable substrate sugar)
HVO_A0492	27.2624	0.338764	0.390438	0.263452	0.454381	CP001955.1	866	ABC-type transport system permease protein (probable substrate sugar)
HVO_A0493	45.2951	0.0310283	0.292155	0.901569	0.941823	CP001955.1	929	ABC-type transport system permease protein (probable substrate sugar)
HVO_A0494	91.0201	-0.0166249	0.230279	0.939095	0.963484	CP001955.1	1331	ABC-type transport system periplasmic substrate-binding protein (probable substrate sugar)
HVO_A0495	5046.85	-0.433206	0.19738	0.019585	0.0693621	CP001955.1	638	HTH-10 family transcription regulator
HVO_A0496	2359.89	-0.432306	0.185391	0.0139149	0.0541891	CP001955.1	872	UspA domain protein
HVO_A0497	704.862	-0.338032	0.163354	0.0311447	0.0989608	CP001955.1	683	uncharacterized protein
HVO_A0498	1157.38	-0.0820651	0.186011	0.643859	0.781276	CP001955.1	1139	uncharacterized protein
HVO_A0499	271.866	0.381259	0.188939	0.0327169	0.102333	CP001955.1	776	uncharacterized protein
HVO_A0500	1111.03	-0.034687	0.175549	0.837884	0.906176	CP001955.1	467	FKBP-type peptidylprolyl isomerase
HVO_A0501	662.305	-0.917575	0.238075	3.42144e-05	0.000412294	CP001955.1	605	S-adenosylmethionine-dependent methyltransferase-like protein
HVO_A0503	1995.52	-0.252528	0.243765	0.256851	0.448485	CP001955.1	872	amidohydrolase domain protein
HVO_A0504	578.304	0.189379	0.454731	0.531259	0.69711	CP001955.1	485	uncharacterized protein
HVO_A0505	677.606	-1.08239	0.201389	1.81041e-08	4.33593e-07	CP001955.1	764	enoyl-CoA hydratase
HVO_A0506	329.227	-1.53596	0.295732	2.73488e-08	6.42948e-07	CP001955.1	638	HTH-10 family transcription regulator
HVO_A0507	3673.64	-0.554306	0.247842	0.0145222	0.0560413	CP001955.1	944	1%2C2-phenylacetyl-CoA epoxidase subunit A
HVO_A0508	1219.35	-0.600926	0.249054	0.00809894	0.0359203	CP001955.1	320	1%2C2-phenylacetyl-CoA epoxidase subunit B
HVO_A0509	3373.19	-0.585743	0.222159	0.00418644	0.0219159	CP001955.1	818	1%2C2-phenylacetyl-CoA epoxidase subunit C
HVO_A0510	1346.67	-0.625996	0.237377	0.00413098	0.0217444	CP001955.1	443	DUF59 family protein
HVO_A0511	415.75	-0.622222	0.234154	0.00394735	0.0209505	CP001955.1	167	small CPxCG-related zinc finger protein
HVO_A0512	964.906	-2.35724	0.364925	8.07504e-12	2.72788e-10	CP001955.1	1451	aldehyde dehydrogenase
HVO_A0513	64.2809	-2.13379	0.416449	2.78466e-08	6.50659e-07	CP001955.1	383	PaaI family protein
HVO_A0514	23.2518	-1.36758	0.590666	0.00249019	0.0148174	CP001955.1	617	ABC-type transport system ATP-binding protein (probable substrate branched-chain amino acids)
HVO_A0515	26.3151	-1.77678	0.679563	0.000735352	0.00551442	CP001955.1	764	ABC-type transport system ATP-binding protein (probable substrate branched-chain amino acids)
HVO_A0516	31.361	-2.06031	0.450697	4.97823e-07	9.26047e-06	CP001955.1	1946	ABC-type transport system permease protein (probable substrate branched-chain amino acids)
HVO_A0517	134.185	-1.76351	0.815728	0.00203543	0.0127656	CP001955.1	1004	luciferase-type oxidoreductase
HVO_A0518	16.6607	-3.19675	0.678728	3.15285e-07	6.13285e-06	CP001955.1	161	hypothetical protein;pseudo=true;transl_table=11
HVO_A0519	2258.25	-1.61338	0.338746	2.32738e-07	4.64507e-06	CP001955.1	470	MaoC domain protein
HVO_A0520	370.592	-1.74724	0.346503	4.97957e-08	1.10299e-06	CP001955.1	410	PaaI family protein
HVO_A0521	406.042	-1.71764	0.754354	0.00165766	0.010803	CP001955.1	1289	phenylacetyl-coenzyme A ligase
HVO_A0522	725.939	-1.50031	0.346748	1.95233e-06	3.28129e-05	CP001955.1	1163	acetyl-CoA C-acyltransferase
HVO_A0523	1404.46	-1.45095	0.625995	0.00214933	0.0132416	CP001955.1	1568	UPF0219 family protein
HVO_A0524	1392.09	-1.40828	0.622354	0.00258785	0.0152096	CP001955.1	884	3-hydroxyacyl-CoA dehydrogenase
HVO_A0525	1624.78	-1.58251	0.362304	1.53128e-06	2.60794e-05	CP001955.1	881	enoyl-CoA hydratase
HVO_A0527	94.8514	-0.751373	0.367839	0.0142622	0.0552607	CP001955.1	767	IclR family transcription regulator
HVO_A0528	48.7422	-2.22029	0.437537	3.60554e-08	8.22407e-07	CP001955.1	320	EthD domain protein
HVO_A0529	451.217	-2.46839	0.637555	6.92573e-06	0.000101603	CP001955.1	1694	acetolactate synthase large subunit
HVO_A0530	283	-2.4832	0.382956	6.97213e-12	2.38546e-10	CP001955.1	962	GalE family epimerase/dehydratase
HVO_A0531	120.329	-1.83734	0.295359	5.39488e-11	1.65386e-09	CP001955.1	209	uncharacterized protein
HVO_A0532	383.461	-1.33332	0.295268	1.00518e-06	1.75884e-05	CP001955.1	371	cupin 2 barrel domain protein
HVO_A0533	228.824	-1.89733	0.848734	0.00153691	0.0101894	CP001955.1	590	HD family hydrolase
HVO_A0534	267.516	-1.79535	0.806641	0.00172712	0.0111509	CP001955.1	722	EthD domain protein
HVO_A0535	366.032	-2.14059	0.291219	1.85752e-14	7.41459e-13	CP001955.1	1274	peptidase M24 family protein
HVO_A0536	14065.5	-0.0451444	0.264966	0.861364	0.91815	CP001955.1	1607	N-methylhydantoinase (ATP-hydrolyzing) B
HVO_A0537	15148.6	0.0650351	0.27044	0.783684	0.872733	CP001955.1	2015	N-methylhydantoinase (ATP-hydrolyzing) A
HVO_A0538	7660.13	0.356945	0.292485	0.160604	0.327474	CP001955.1	1217	NRAMP family transport protein (probable substrate divalent metal cation)
HVO_A0539	164.669	0.622021	0.223926	0.00273945	0.0158814	CP001955.1	545	CopG domain protein
HVO_A0540	113.759	1.21002	0.275745	2.12227e-06	3.53589e-05	CP001955.1	671	receiver/sensor box histidine kinase-like protein
HVO_A0541	8796.26	0.403109	0.1827	0.0196651	0.0695514	CP001955.1	1256	ABC-type transport system periplasmic substrate-binding protein
HVO_A0542	6.00208	-0.068551	0.469793	0.81649	1	CP001955.1	134	uncharacterized protein
HVO_A0543	30.6467	-0.755341	0.382521	0.0166171	0.0617022	CP001955.1	431	small CPxCG-related zinc finger protein
HVO_A0544	5.10597	-0.00337321	0.48873	0.992117	1	CP001955.1	206	uncharacterized protein
HVO_A0545	198.526	0.164498	0.229255	0.435048	0.620433	CP001955.1	599	TetR family transcription regulator
HVO_A0546	86.4691	0.295897	0.281748	0.23305	0.420653	CP001955.1	755	putative oxidoreductase (short-chain dehydrogenase family)
HVO_A0547	858.437	0.00146634	0.174375	0.991421	0.995578	CP001955.1	1001	DUF1028 family protein
HVO_A0548	13473.5	-0.578714	0.517031	0.10195	0.236055	CP001955.1	527	DoxX domain protein
HVO_A0549	735.772	0.125209	0.170026	0.441101	0.625726	CP001955.1	587	NosL family protein
HVO_A0550	1446.23	0.163444	0.171003	0.31632	0.510804	CP001955.1	2657	receiver/sensor box histidine kinase
HVO_A0551	329.489	-0.328337	0.198412	0.0788648	0.195704	CP001955.1	1616	acetyl-CoA synthetase
HVO_A0553	805.593	0.168464	0.164536	0.286304	0.479043	CP001955.1	1538	adenosylcobyrate synthase
HVO_A0554	47.2519	0.147121	0.313244	0.579867	0.734562	CP001955.1	1166	major facilitator superfamily transport protein
HVO_A0555	316.917	-0.149847	0.215323	0.455739	0.635203	CP001955.1	656	DUF162 domain protein
HVO_A0556	386.627	-0.0564756	0.196802	0.763346	0.85983	CP001955.1	143	small CPxCG-related zinc finger protein
HVO_A0557	1075.73	0.450436	0.162705	0.00388915	0.0206989	CP001955.1	1226	ABC-type transport system periplasmic substrate-binding protein
HVO_A0558	8694.34	0.49001	0.162614	0.00167967	0.0109278	CP001955.1	1235	ABC-type transport system periplasmic substrate-binding protein
HVO_A0559	7622.89	-0.588109	0.199359	0.00173701	0.0111869	CP001955.1	1586	histidine ammonia-lyase
HVO_A0560	5678.36	-0.551131	0.210636	0.00465299	0.023742	CP001955.1	1238	imidazolonepropionase
HVO_A0561	4779.65	-0.486913	0.231257	0.0225671	0.0770739	CP001955.1	950	formimidoylglutamase
HVO_A0562	9773.17	-0.305736	0.182198	0.0779512	0.193967	CP001955.1	1862	urocanate hydratase
HVO_A0563	76.3728	-0.433284	0.251856	0.0575939	0.155313	CP001955.1	650	HTH-10 family transcription regulator
HVO_A0564	404.349	-0.13422	0.196212	0.469708	0.645828	CP001955.1	401	glyoxalase domain protein
HVO_A0565	216.102	0.0213061	0.194826	0.906533	0.944747	CP001955.1	1187	major facilitator superfamily transport protein
HVO_A0566	55.5722	0.281365	0.311496	0.290182	0.483259	CP001955.1	530	3-isopropylmalate dehydratase small subunit
HVO_A0567	132.824	0.306298	0.239488	0.161325	0.327957	CP001955.1	1313	3-isopropylmalate dehydratase large subunit
HVO_A0568	97.3226	0.0512841	0.265299	0.82766	0.901021	CP001955.1	959	hydroxymethylglutaryl-CoA lyase
HVO_A0569	167.667	0.29095	0.208024	0.134382	0.286722	CP001955.1	1205	family 3 CoA transferase
HVO_A0570	400.452	0.296374	0.175109	0.0757445	0.189584	CP001955.1	1400	putative metal-dependent hydrolase
HVO_A0571	192.918	-0.137152	0.20977	0.485862	0.660455	CP001955.1	659	isochorismatase family protein
HVO_A0572	38.1297	-0.248989	0.32634	0.365181	0.55619	CP001955.1	977	putative flavin-dependent oxidoreductase
HVO_A0574	32.1072	-0.156161	0.333485	0.575454	0.731632	CP001955.1	401	DUF1486 family protein
HVO_A0575	82.2468	0.100013	0.253045	0.661522	0.793184	CP001955.1	1433	succinate dehydrogenase subunit A-like protein
HVO_A0576	393.627	0.164921	0.251944	0.468609	0.644779	CP001955.1	1307	ABC-type transport system periplasmic substrate-binding protein (probable substrate branched-chain amino acids)
HVO_A0577	59.5049	-0.15165	0.320007	0.577558	0.733334	CP001955.1	965	ABC-type transport system permease protein (probable substrate branched-chain amino acids)
HVO_A0578	42.7855	0.0771254	0.316603	0.772787	0.866137	CP001955.1	1076	ABC-type transport system permease protein (probable substrate branched-chain amino acids)
HVO_A0579	30.8076	-0.0400452	0.320554	0.884121	0.931888	CP001955.1	791	ABC-type transport system ATP-binding protein (probable substrate branched-chain amino acids)
HVO_A0580	29.5757	0.0540624	0.33965	0.84512	0.909201	CP001955.1	704	ABC-type transport system ATP-binding protein (probable substrate branched-chain amino acids)
HVO_A0581	42.8863	-0.191834	0.323593	0.483347	0.658672	CP001955.1	1328	PrpD family protein
HVO_A0582	24.5347	0.128225	0.339932	0.645821	0.782912	CP001955.1	1373	PrpD family protein
HVO_A0583	324.359	-0.231088	0.261598	0.326267	0.52181	CP001955.1	770	IclR family transcription regulator
HVO_A0584	2034.05	-0.483985	0.165589	0.00230623	0.0140724	CP001955.1	1088	inosine-5'-monophosphate dehydrogenase
HVO_A0586	567.358	-0.144288	0.219477	0.480554	0.656267	CP001955.1	1235	sugar nucleotidyltransferase
HVO_A0587	563.815	0.146985	0.17403	0.375835	0.565317	CP001955.1	1385	receiver/sensor box protein
HVO_A0588	247.444	-0.362742	0.190379	0.0438442	0.127862	CP001955.1	443	HTH domain protein
HVO_A0589	1166.47	0.033382	0.176626	0.84157	0.908363	CP001955.1	368	HxlR family transcription regulator
HVO_A0590	128.817	1.89902	0.235743	8.1435e-17	3.62859e-15	CP001955.1	356	uncharacterized protein
HVO_A0591	475.889	0.109281	0.184127	0.531383	0.69711	CP001955.1	761	DICT domain protein
HVO_A0592	6.89592	-0.371545	0.570324	0.243364	1	CP001955.1	233	uncharacterized protein
HVO_A0593	721.576	-0.658121	0.236241	0.00248321	0.0147988	CP001955.1	560	ArsR family transcription regulator
HVO_A0594	43.5719	-0.273134	0.295892	0.288428	0.481174	CP001955.1	1817	glutamine--fructose-6-phosphate aminotransferase (isomerizing)
HVO_A0595	16.0357	-0.174563	0.397211	0.561936	0.721386	CP001955.1	1169	sugar nucleotidyltransferase
HVO_A0596	1027.58	-0.903948	0.204353	3.01792e-06	4.87961e-05	CP001955.1	650	uncharacterized protein
HVO_A0597	9.49123	0.0540416	0.433935	0.854328	1	CP001955.1	533	HTH domain protein
HVO_A0598	4.91617	0.0997606	0.500871	0.720664	1	CP001955.1	278	PadR family transcription regulator
HVO_A0600	579.517	0.353767	0.1917	0.0503237	0.140146	CP001955.1	419	uncharacterized protein
HVO_A0601	448.614	0.112636	0.178098	0.50607	0.677826	CP001955.1	611	NosL family protein
HVO_A0602	39.2586	-0.812647	0.342907	0.00570153	0.0275862	CP001955.1	1325	phosphohexomutase (phosphoglucomutase / phosphomannomutase)
HVO_A0604	203.305	-0.353456	0.231595	0.0974054	0.228572	CP001955.1	314	HalOD1 domain protein
HVO_A0605	443.39	-0.840655	0.199802	8.84178e-06	0.000125025	CP001955.1	641	F420-dependent NADP oxidoreductase family protein
HVO_A0606	521.695	3.09934	0.228722	6.21324e-43	4.57868e-41	CP001955.1	1313	major facilitator superfamily transport protein
HVO_A0607	238.754	3.6899	0.264265	1.27889e-45	1.02098e-43	CP001955.1	191	purine-binding chemotaxis protein CheW;pseudo=true;transl_table=11
HVO_A0607A	34.3096	3.89042	0.506212	2.58851e-15	1.06658e-13	CP001955.1	182	uncharacterized protein
HVO_A0609	84.6976	0.0208007	0.265485	0.928741	0.956643	CP001955.1	985	ABC-type transport system permease protein (probable substrate zinc);pseudo=true;transl_table=11
HVO_A0610	237.707	-0.290385	0.186819	0.101367	0.235557	CP001955.1	776	ABC-type transport system ATP-binding protein (probable substrate zinc)
HVO_A0611	239.163	-0.190965	0.20018	0.311445	0.505916	CP001955.1	1007	ABC-type transport system periplasmic substrate-binding protein (probable substrate zinc)
HVO_A0613	277.017	0.871695	0.207016	8.12783e-06	0.000116406	CP001955.1	674	DUF2306 family protein
HVO_A0615	454.6	-0.379868	0.232154	0.0747531	0.187966	CP001955.1	206	cold shock protein
HVO_A0616	243.992	-0.0641808	0.179674	0.709121	0.826445	CP001955.1	596	TetR family transcription regulator
HVO_A0617	504.345	0.465719	0.262624	0.0479387	0.135823	CP001955.1	923	DMT superfamily transport protein
HVO_A0618	1478.33	-0.293049	0.172639	0.076074	0.19016	CP001955.1	1427	flavin-dependent pyridine nucleotide oxidoreductase
HVO_A0619	705.21	-0.341011	0.18203	0.0488075	0.137623	CP001955.1	1358	uncharacterized protein
HVO_A0620	175.119	0.126632	0.208769	0.516119	0.685773	CP001955.1	611	uncharacterized protein
HVO_A0621	107.456	-0.301743	0.274391	0.214841	0.397523	CP001955.1	572	uncharacterized protein
HVO_A0622	869.926	-0.506715	0.207809	0.00913373	0.0394149	CP001955.1	458	uncharacterized protein
HVO_A0623	322.675	-0.293399	0.23824	0.178761	0.350031	CP001955.1	410	HiPIP domain protein
HVO_A0624	1444.86	-0.394565	0.198494	0.0346594	0.106678	CP001955.1	2687	P-type transport ATPase (probable substrate zinc/cadmium)
HVO_A0625	583.339	0.444919	0.319991	0.101362	0.235557	CP001955.1	1409	uncharacterized protein
HVO_A0626	302.826	0.290228	0.247645	0.196018	0.373331	CP001955.1	257	uncharacterized protein
HVO_A0627	1893.55	-0.0676627	0.1681	0.676343	0.804488	CP001955.1	1064	uncharacterized protein
HVO_A0629	999.214	0.55681	0.157908	0.000245409	0.00221273	CP001955.1	1646	sensor box histidine kinase
HVO_A0630	83.3445	-0.275112	0.27626	0.261131	0.453194	CP001955.1	416	glyoxalase domain protein
HVO_A0631	667.672	-0.23641	0.168237	0.143042	0.299692	CP001955.1	368	uncharacterized protein
HVO_A0632	148.637	-0.462263	0.231565	0.0300399	0.0960943	CP001955.1	431	pilin PilA
HVO_A0633	1980.77	-0.0869441	0.186453	0.625613	0.769367	CP001955.1	440	pilin PilA
HVO_A0634	194.982	-0.340174	0.209547	0.0823507	0.202028	CP001955.1	1349	M20 family amidohydrolase
HVO_A0635	1637.75	-0.019074	0.154999	0.900033	0.941481	CP001955.1	1115	putative cysteine desulfurase
HVO_A0636	718.42	-0.0624671	0.155257	0.678214	0.805366	CP001955.1	476	YbaK domain protein
HVO_A0637	8302.59	-0.0896811	0.18179	0.605951	0.752791	CP001955.1	284	translation initiation factor aIF-1A
HVO_A0638	8.52385	-1.64631	0.823563	0.00420408	1	CP001955.1	221	uncharacterized protein

### Sheet: cirA_stat
gene	baseMean	log2FC	lfcSE	pvalue	padj	chr	width	product
HVO_0001	1029.43	0.150197	0.178015	0.377791	0.535297	CP001956.1	1694	Orc1-type DNA replication protein
HVO_0002	2462.39	-0.0218474	0.162105	0.889912	0.936871	CP001956.1	863	signal peptidase I
HVO_0003	2034.69	0.0532376	0.106391	0.613065	0.744411	CP001956.1	1601	DNA-directed DNA polymerase D exonuclease subunit DP1
HVO_0004	791.588	-0.742773	0.270523	0.00245963	0.0121418	CP001956.1	1127	NamA family oxidoreductase
HVO_0005	1371.75	0.357392	0.175814	0.0337457	0.089295	CP001956.1	809	GufA family transport protein (probable substrate zinc)
HVO_0006	1339.36	-0.100897	0.138913	0.458282	0.609944	CP001956.1	428	acetyltransferase domain protein
HVO_0008	2470.58	-0.198265	0.134472	0.131308	0.245825	CP001956.1	1178	aspartate kinase
HVO_0009	1225.73	-0.681828	0.833177	1	1	CP001956.1	1346	tryptophanase
HVO_0010	2499.82	-0.231691	0.128533	0.0649601	0.144632	CP001956.1	659	MJ0936 family phosphodiesterase
HVO_0011	312.886	0.949044	0.290886	0.000334648	0.00242352	CP001956.1	572	inosine-5'-monophosphate cyclohydrolase%2C archaeal-type
HVO_0013	342.636	-0.379758	0.160641	0.0143009	0.0472242	CP001956.1	494	KEOPS complex subunit Cgi121
HVO_0014	2440.67	-0.20121	0.105024	0.0520022	0.123052	CP001956.1	2483	ATP-dependent DNA helicase Hel308a
HVO_0015	558.063	-0.428573	0.164532	0.00683371	0.0268208	CP001956.1	245	ferredoxin (4Fe-4S)
HVO_0016	3871.71	-0.786618	0.115892	4.83211e-12	1.89103e-10	CP001956.1	857	uncharacterized protein
HVO_0017	2696.37	-0.275165	0.171427	0.094743	0.194063	CP001956.1	578	uncharacterized protein
HVO_0018	267.277	-0.0741423	0.192009	0.684205	0.796194	CP001956.1	458	DUF2391 family protein
HVO_0019	953.689	-0.136991	0.142657	0.324665	0.482082	CP001956.1	680	putative S-adenosylmethionine-dependent methyltransferase
HVO_0020	627.536	-0.0422011	0.166469	0.794767	0.877735	CP001956.1	1085	ABC-type transport system ATP-binding protein (probable substrate thiamine)
HVO_0021	1121.4	0.254561	0.238969	0.247931	0.394196	CP001956.1	1721	ABC-type transport system permease protein (probable substrate thiamine)
HVO_0022	128.495	0.365426	0.239817	0.0981235	0.198804	CP001956.1	1136	ABC-type transport system periplasmic substrate-binding protein (probable substrate thiamine)
HVO_0023	181.825	0.248842	0.213281	0.213632	0.353522	CP001956.1	890	AI-2E family transport protein
HVO_0024	1149.24	0.0123359	0.165172	0.936202	0.963911	CP001956.1	776	rhodanese domain protein
HVO_0025	12040.5	0.494167	0.261008	0.0373244	0.0962676	CP001956.1	860	TtuD family sulfurtransferase
HVO_0026	256.819	0.479379	0.231118	0.025302	0.0725717	CP001956.1	1442	AtoE family transport protein
HVO_0027	2218.45	-0.207305	0.131955	0.108094	0.21315	CP001956.1	599	ferritin domain protein
HVO_0028	2314.9	-0.324321	0.151295	0.0270522	0.07646	CP001956.1	269	uncharacterized protein
HVO_0029	4017.9	-0.226759	0.112759	0.0409219	0.103001	CP001956.1	2096	UvrABC system protein B
HVO_0030	356.764	-0.264229	0.159275	0.0861988	0.180097	CP001956.1	419	NUDIX family hydrolase
HVO_0031	160.646	0.163718	0.219416	0.424924	0.580543	CP001956.1	194	uncharacterized protein
HVO_0032	61.794	0.169783	0.269991	0.48429	0.631953	CP001956.1	1085	TSUP family transport protein
HVO_0033	65.7812	-0.528486	0.263906	0.0271714	0.0765843	CP001956.1	440	UspA domain protein
HVO_0034	3159.61	-2.51745	0.321441	3.39493e-16	1.64492e-14	CP001956.1	494	thioesterase domain protein
HVO_0035	14029	-0.35179	0.138187	0.00881515	0.0322931	CP001956.1	1190	stomatin family protein
HVO_0036	1952.33	-0.599105	0.197538	0.00134951	0.00739231	CP001956.1	194	uncharacterized protein
HVO_0037	4555.29	-0.344769	0.173105	0.0369472	0.0954158	CP001956.1	497	phosphodiesterase domain protein
HVO_0038	3770.02	-0.908628	0.192167	7.40597e-07	1.38768e-05	CP001956.1	1376	cytochrome P450
HVO_0039	4775.65	-0.0689085	0.134799	0.603138	0.735623	CP001956.1	2204	DNA repair helicase Rad3
HVO_0040	348.003	-0.33735	0.257085	0.149348	0.272089	CP001956.1	470	uncharacterized protein
HVO_0041	629.193	-0.477824	0.227734	0.0237867	0.0689545	CP001956.1	899	ornithine carbamoyltransferase
HVO_0042	788.011	-0.554665	0.232728	0.010019	0.0354526	CP001956.1	1145	putative [ArgW]-ornithine hydrolase
HVO_0043	1053.13	-0.661292	0.206203	0.000664396	0.00415687	CP001956.1	1136	putative [ArgW]-glutamate semialdehyde aminotransferase
HVO_0044	1031.12	-0.618458	0.173514	0.000198736	0.00163736	CP001956.1	983	putative [ArgW]-glutamate kinase
HVO_0045	1573.83	-0.62322	0.157511	4.14715e-05	0.000452518	CP001956.1	1043	putative [ArgW]-L-glutamate phosphate reductase
HVO_0046	1886.93	-0.625855	0.17891	0.000263738	0.00203684	CP001956.1	875	putative glutamate--argW ligase
HVO_0047	513.087	-0.388764	0.217223	0.0555774	0.129776	CP001956.1	179	putative biosynthetic carrier protein ArgW
HVO_0048	7079.8	-0.273557	0.135017	0.0378729	0.0971553	CP001956.1	1466	argininosuccinate lyase
HVO_0049	16137.7	-0.411696	0.144711	0.00353648	0.0162089	CP001956.1	1217	argininosuccinate synthase
HVO_0050	58.4892	0.00161475	0.247647	0.992913	0.996832	CP001956.1	116	uncharacterized protein
HVO_0051	720.746	-0.152864	0.145201	0.279452	0.430333	CP001956.1	1214	Kef-type transport system (probable substrate potassium)
HVO_0052	597.906	-0.197846	0.171263	0.230197	0.373565	CP001956.1	485	putative Kef-type transport system accessory protein
HVO_0053	224.475	0.204387	0.190137	0.258299	0.406212	CP001956.1	602	uncharacterized protein
HVO_0054	2300.82	-0.0637467	0.11941	0.588126	0.724477	CP001956.1	1784	glycine--tRNA ligase
HVO_0055	1927.56	-0.168636	0.113287	0.130376	0.24454	CP001956.1	854	CBS domain protein
HVO_0056	825.756	-0.166031	0.140767	0.226483	0.369305	CP001956.1	578	uncharacterized protein
HVO_0057	570.032	-0.103176	0.166104	0.52056	0.664975	CP001956.1	446	uncharacterized protein
HVO_0058	2816.57	-0.335299	0.170372	0.0404567	0.102019	CP001956.1	1334	ABC-type transport system ATP-binding protein (probable substrate dipeptide/oligopeptide)
HVO_0059	2069.43	-0.396387	0.169205	0.0148055	0.0483226	CP001956.1	1079	ABC-type transport system ATP-binding protein (probable substrate dipeptide/oligopeptide)
HVO_0060	3178.16	-0.363206	0.144218	0.00953523	0.0342689	CP001956.1	1439	ABC-type transport system permease protein (probable substrate dipeptide/oligopeptide)
HVO_0061	2540.41	-0.339088	0.186871	0.0568043	0.131892	CP001956.1	1049	ABC-type transport system permease protein (probable substrate dipeptide/oligopeptide)
HVO_0062	35825.1	0.236797	0.158059	0.119487	0.229284	CP001956.1	1838	ABC-type transport system periplasmic substrate-binding protein (probable substrate dipeptide/oligopeptide)
HVO_0063	933.501	0.152463	0.156011	0.311983	0.46786	CP001956.1	167	uncharacterized protein
HVO_0064	1166.71	0.184579	0.145043	0.190114	0.325522	CP001956.1	419	DUF296 family protein
HVO_0065	4517.89	0.156971	0.171325	0.339585	0.498082	CP001956.1	3608	DNA-directed DNA polymerase D large subunit
HVO_0066	147.622	0.00451175	0.168093	0.976534	0.988279	CP001956.1	1262	PQQ repeat protein
HVO_0067	3097.79	0.0173509	0.118501	0.879485	0.93204	CP001956.1	287	small CPxCG-related zinc finger protein
HVO_0068	446.692	-0.0267278	0.157195	0.861966	0.920305	CP001956.1	896	2-dehydropantoate 2-reductase
HVO_0069	5174.14	-0.119396	0.164994	0.454764	0.60665	CP001956.1	1547	AlkP-core domain protein
HVO_0070	15283.1	-0.255303	0.119397	0.0300371	0.0823793	CP001956.1	377	NifU C-terminal domain protein
HVO_0071	672.402	0.0158109	0.178908	0.924675	0.957128	CP001956.1	317	uncharacterized protein
HVO_0072	3830.86	0.724919	0.211261	0.000299595	0.00223734	CP001956.1	221	uncharacterized protein
HVO_0074	889.637	0.106497	0.142508	0.442085	0.596185	CP001956.1	830	polyphosphate-dependent ADP phosphorylase
HVO_0073	443.725	-0.00578015	0.12892	0.964671	0.980053	CP001956.1	1430	single-stranded-DNA-specific exonuclease RecJ1
HVO_0075	305.109	-0.31374	0.165937	0.0495607	0.118654	CP001956.1	1217	major facilitator superfamily transport protein
HVO_0076	649.621	-0.544467	0.197184	0.00351187	0.0161142	CP001956.1	743	uroporphyrinogen-III synthase
HVO_0077	1303.26	-0.787671	0.241625	0.000427156	0.00290527	CP001956.1	881	uroporphyrin-III C-methyltransferase
HVO_0078	2656.1	-0.583717	0.235502	0.00733936	0.028207	CP001956.1	1091	hydroxymethylbilane synthase (porphobilinogen deaminase)
HVO_0079	80.8676	0.21089	0.207209	0.27991	0.430549	CP001956.1	389	uncharacterized protein
HVO_0080	66.8342	0.330818	0.235958	0.128907	0.242893	CP001956.1	233	uncharacterized protein
HVO_0081	1816.08	-0.234077	0.128254	0.0622769	0.140893	CP001956.1	1337	glutamate-1-semialdehyde 2%2C1-aminomutase
HVO_0082	501.867	-0.0490176	0.141462	0.724128	0.825546	CP001956.1	707	Abi/CAAX domain protein
HVO_0083	1572.19	-0.63324	0.167511	8.37522e-05	0.000830379	CP001956.1	371	GlnK-type ammonia transport regulator
HVO_0084	3103.71	-1.05918	0.276836	3.08318e-05	0.0003515	CP001956.1	1370	transport protein (probable substrate ammonium)
HVO_0085	393.031	-1.20924	0.249698	2.42148e-07	5.10644e-06	CP001956.1	359	GlnK-type ammonia transport regulator
HVO_0086	1718.38	-1.15921	0.296128	1.55916e-05	0.000200816	CP001956.1	1403	transport protein (probable substrate ammonium)
HVO_0087	2451.24	-0.236864	0.134912	0.0718546	0.156139	CP001956.1	983	porphobilinogen synthase
HVO_0088	122.525	0.333424	0.220998	0.10558	0.209615	CP001956.1	512	YkoX%2C putative;pseudo=true;transl_table=11
HVO_0090	6503.39	-0.42622	0.165566	0.00737993	0.0283095	CP001956.1	164	uncharacterized protein
HVO_0091	2306.38	-0.854115	0.240086	0.000129011	0.00116684	CP001956.1	794	PHP domain protein
HVO_0092	327.955	-0.310822	0.302768	0.241074	0.386592	CP001956.1	284	uncharacterized protein
HVO_0093	1119.25	-0.10243	0.117447	0.37526	0.533092	CP001956.1	1007	uncharacterized protein
HVO_0094	789.269	0.638084	0.189174	0.000399607	0.00274266	CP001956.1	176	uncharacterized protein
HVO_0095	687.725	0.317193	0.192117	0.082042	0.172921	CP001956.1	695	uncharacterized protein
HVO_0096	842.94	0.230311	0.204953	0.233095	0.377086	CP001956.1	932	arNOG08307 family NADH-binding domain protein
HVO_0097	3188.85	-0.315293	0.1394	0.0202275	0.0606677	CP001956.1	884	uncharacterized protein
HVO_0098	442.112	-0.368015	0.193122	0.0447422	0.110118	CP001956.1	203	small CPxCG-related zinc finger protein
HVO_0099	4261	-0.0053868	0.14757	0.973287	0.985637	CP001956.1	1910	helicase domain protein
HVO_0099A	1346.59	-1.25386	0.387183	0.000191023	0.00158731	CP001956.1	194	uncharacterized protein
HVO_0100	3229.23	-0.558204	0.235489	0.0103294	0.0361796	CP001956.1	1127	NMD3 family protein
HVO_0101	731.058	-0.210816	0.186055	0.23546	0.380286	CP001956.1	638	putative phosphoribosyltransferase
HVO_0102	5014.56	-0.314349	0.15061	0.0314491	0.084992	CP001956.1	881	HtpX-like protease
HVO_0103	2588.75	-0.441578	0.12605	0.000337629	0.00243213	CP001956.1	605	uncharacterized protein
HVO_0104	1075.66	0.560425	0.150172	0.00011917	0.00110483	CP001956.1	1031	DNA repair and recombination protein RadA
HVO_0105	2523.89	0.818543	0.32361	0.00421861	0.0183242	CP001956.1	1145	FAD-dependent oxidoreductase
HVO_0106	407.931	0.426784	0.252147	0.0640755	0.143522	CP001956.1	413	DUF1641 domain protein
HVO_0107	10448.7	-0.344938	0.153295	0.0200626	0.0603715	CP001956.1	428	iron-sulfur cluster assembly protein
HVO_0108	532.885	-0.0841633	0.181243	0.628492	0.757241	CP001956.1	587	mechanosensitive channel protein MscS
HVO_0109	9632.97	-0.476617	0.214595	0.0191081	0.0584299	CP001956.1	1280	cysteine desulfurase
HVO_0110	3051.84	0.132608	0.17094	0.416578	0.575126	CP001956.1	1046	sensor box histidine kinase
HVO_0111	3272.28	-0.786657	0.166393	9.21688e-07	1.69741e-05	CP001956.1	302	DUF424 family protein
HVO_0112	7626.18	-0.767156	0.189839	2.27301e-05	0.000274515	CP001956.1	740	tetratricopeptide repeat protein
HVO_0113	90.2341	-0.159948	0.204137	0.408185	0.566614	CP001956.1	617	putative phosphatase (histidine phosphatase family protein)
HVO_0114	363.676	-0.211549	0.138346	0.11704	0.226126	CP001956.1	554	RNA 2'%2C3'-cyclic 3'-phosphodiesterase
HVO_0115	1037.63	-0.369746	0.203981	0.054437	0.127773	CP001956.1	152	50S ribosomal protein L39e
HVO_0116	3955.77	-0.217468	0.169093	0.181953	0.31486	CP001956.1	278	50S ribosomal protein L31e
HVO_0117	6009.52	-0.0096526	0.142679	0.951532	0.971829	CP001956.1	665	translation initiation factor aIF-6
HVO_0118	824.154	-0.116213	0.17183	0.483052	0.630944	CP001956.1	176	50S ribosomal protein L20e
HVO_0119	3534.93	-0.326557	0.214608	0.104852	0.208678	CP001956.1	473	prefoldin alpha subunit
HVO_0120	6876.59	-0.381395	0.183925	0.0299054	0.0821289	CP001956.1	1370	signal recognition particle receptor FtsY
HVO_0121	243.528	0.248949	0.173615	0.134771	0.251038	CP001956.1	617	LysE family transport protein
HVO_0122	615.647	0.0356578	0.205896	0.852684	0.913991	CP001956.1	974	putative D-2-hydroxyacid dehydrogenase
HVO_0123	10327.5	-0.24991	0.153027	0.0932507	0.191876	CP001956.1	1397	signal recognition particle 54K protein
HVO_0124	742.768	-0.12784	0.117978	0.270529	0.420151	CP001956.1	581	MgtE family transport protein
HVO_0125	108.765	-0.152594	0.244959	0.498929	0.645263	CP001956.1	560	MgtE family transport protein
HVO_0126	1942.08	-0.413523	0.114824	0.000246294	0.00192403	CP001956.1	1019	uncharacterized protein
HVO_0127	709.86	-0.282032	0.133915	0.0309844	0.0842394	CP001956.1	416	UPF0201 family protein
HVO_0128	1076.12	-0.255381	0.158624	0.0958506	0.19564	CP001956.1	569	UPF0200 family protein
HVO_0129	786.068	-0.409052	0.130811	0.00136294	0.00742595	CP001956.1	377	DUF307 family protein
HVO_0131	82.3062	0.345332	0.25016	0.130979	0.245396	CP001956.1	275	uncharacterized protein
HVO_0131A	153.935	0.326923	0.217788	0.108017	0.21315	CP001956.1	185	uncharacterized protein;pseudo=true;transl_table=11
HVO_0131B	344.533	-0.361339	0.169254	0.0263459	0.0749845	CP001956.1	107	small CPxCG-related zinc finger protein
HVO_0132	755.141	-0.234552	0.17669	0.16618	0.294642	CP001956.1	413	uncharacterized protein
HVO_0133	21245.3	0.336985	0.147632	0.0187484	0.0577639	CP001956.1	1682	thermosome subunit 1
HVO_0134	9286.54	-0.136908	0.110498	0.208702	0.347267	CP001956.1	542	putative ribosome biogenesis protein Dim2
HVO_0135	2890.3	-0.0705148	0.111395	0.523919	0.667402	CP001956.1	872	RIO-type serine/threonine protein kinase Rio1
HVO_0136	1625.84	0.0736385	0.155112	0.622806	0.752842	CP001956.1	290	translation initiation factor aIF-1A
HVO_0136A	13.9179	0.0359014	0.371268	0.902799	0.94506	CP001956.1	179	uncharacterized protein
HVO_0137	327.675	-0.000254214	0.17874	0.999503	0.999503	CP001956.1	827	alpha/beta hydrolase fold protein
HVO_0138	2318.37	-0.159121	0.12458	0.192959	0.329008	CP001956.1	986	tyrosine--tRNA ligase
HVO_0139	455.881	-0.424294	0.163983	0.00720616	0.0277931	CP001956.1	305	uncharacterized protein
HVO_0140	11566.9	-0.256856	0.12714	0.0390319	0.0994116	CP001956.1	2069	DUF460 domain protein
HVO_0141	31.2522	0.395906	0.310581	0.142793	0.262496	CP001956.1	992	stomatin family protein
HVO_0142	8.24343	0.0388163	0.435167	0.899812	0.943146	CP001956.1	344	small CPxCG-related zinc finger protein
HVO_0143	371.712	0.32638	0.187937	0.0679519	0.149413	CP001956.1	878	PhzF family protein
HVO_0144	79.75	0.363324	0.20969	0.0651041	0.144712	CP001956.1	953	ribonuclease Z
HVO_0145	1681.78	-0.157857	0.133082	0.225821	0.368521	CP001956.1	1025	replication factor C small subunit
HVO_0146	400.174	-0.0858753	0.146735	0.54821	0.691207	CP001956.1	605	putative archaetidylserine decarboxylase
HVO_0147	171.292	-0.999415	0.418749	0.00374933	0.016899	CP001956.1	419	urease beta subunit
HVO_0148	939.196	-1.14908	0.357821	0.000253555	0.0019694	CP001956.1	1706	urease alpha subunit
HVO_0149	126.999	-1.52372	0.352262	1.87172e-06	3.22792e-05	CP001956.1	395	urease gamma subunit
HVO_0150	207.052	-1.22072	0.460634	0.00123227	0.00690816	CP001956.1	623	urease accessory protein UreG
HVO_0151	307.285	-1.08379	0.313876	0.000120142	0.0011088	CP001956.1	899	urease accessory protein UreD
HVO_0152	277.509	-1.12181	0.277594	1.12388e-05	0.000152983	CP001956.1	659	urease accessory protein UreE
HVO_0153	166.343	-1.17604	0.353394	0.000157971	0.00136491	CP001956.1	689	urease accessory protein UreF
HVO_0154	245.312	0.0657784	0.164023	0.676619	0.790878	CP001956.1	449	uncharacterized protein
HVO_0155	484.779	0.430584	0.16302	0.00609014	0.0244495	CP001956.1	206	uncharacterized protein
HVO_0156	658.774	-0.274698	0.139421	0.04322	0.107149	CP001956.1	965	tRNA (guanine(10)%2CN(2))-dimethyltransferase
HVO_0157	48.3718	-0.180616	0.262437	0.449514	0.602213	CP001956.1	311	uncharacterized protein
HVO_0158	802.562	0.127799	0.170414	0.434667	0.588717	CP001956.1	569	TATA-binding transcription initiation factor
HVO_0159	240.053	-0.149503	0.18054	0.387741	0.545252	CP001956.1	377	uncharacterized protein
HVO_0160	319.707	0.107795	0.2341	0.617903	0.748472	CP001956.1	941	Abi/CAAX domain protein
HVO_0161	1319.53	-0.140763	0.116571	0.219485	0.360786	CP001956.1	845	ATP phosphoribosyltransferase
HVO_0162	1105.76	-0.334457	0.160437	0.0308412	0.0839199	CP001956.1	1100	peptidase M48 family protein
HVO_0163	1977.17	0.944503	0.370325	0.00307989	0.0145083	CP001956.1	512	ArsR family transcription regulator
HVO_0164	878.587	0.0721192	0.273013	0.767887	0.858107	CP001956.1	347	uncharacterized protein
HVO_0165	771.686	-0.507838	0.149797	0.000465467	0.00311587	CP001956.1	1292	5-methylthioadenosine/S-adenosylhomocysteine deaminase
HVO_0166	1646.39	0.276955	0.187526	0.120798	0.231037	CP001956.1	311	HTH domain protein
HVO_0167	2785.94	-0.044624	0.11603	0.69738	0.806575	CP001956.1	1286	adenosylhomocysteinase
HVO_0168	97.0394	-0.273764	0.297793	0.29575	0.448139	CP001956.1	332	Smr family transport protein
HVO_0169	184.634	0.346586	0.184395	0.0485896	0.116948	CP001956.1	857	TrmB family transcription regulator
HVO_0170	198.633	0.0904273	0.164626	0.568111	0.706234	CP001956.1	422	Holliday junction resolvase Hjc
HVO_0171	10011.4	-0.634115	0.14745	1.04341e-05	0.000144938	CP001956.1	689	SWIM zinc finger domain protein
HVO_0172	117.144	-0.0597721	0.23709	0.787364	0.872705	CP001956.1	203	uncharacterized protein
HVO_0173	782.818	0.0288457	0.129389	0.816662	0.893027	CP001956.1	1100	DNA primase large subunit
HVO_0174	433.448	-0.101369	0.160656	0.515116	0.659949	CP001956.1	593	uncharacterized protein
HVO_0175	5147.41	-0.210683	0.115019	0.0626457	0.141335	CP001956.1	743	DNA polymerase sliding clamp
HVO_0177	232.606	0.200666	0.164171	0.204394	0.341373	CP001956.1	461	arsenate reductase (glutaredoxin)
HVO_0176	53.8342	-0.204892	0.323278	0.462087	0.612804	CP001956.1	2246	transport protein (probable substrate cationic amino acids)
HVO_0178	1.14174	0.168228	0.621485	0.418139	0.575914	CP001956.1	245	uncharacterized protein
HVO_0179	1321.92	-0.193691	0.325416	0.489407	0.636589	CP001956.1	785	Lrp/AsnC family transcription regulator / TrkA domain protein
HVO_0180	2205.14	-0.320762	0.17283	0.053124	0.12498	CP001956.1	779	23S rRNA (uridine-2'-O-) methyltransferase
HVO_0181	157.78	0.0216875	0.222002	0.91497	0.951195	CP001956.1	401	uncharacterized protein
HVO_0182	135.991	-0.186741	0.226917	0.377899	0.535297	CP001956.1	176	uncharacterized protein
HVO_0183	209.68	-0.0133107	0.193633	0.945025	0.968628	CP001956.1	719	putative transport protein (putative substrate queuosine precursor)
HVO_0184	117.717	0.14954	0.260922	0.52726	0.670483	CP001956.1	176	CopG domain protein
HVO_0185	3495.99	0.10717	0.134934	0.413981	0.572512	CP001956.1	2156	Sec-independent protein translocase protein TatCt
HVO_0186	2846.75	0.49468	0.176384	0.0033972	0.0157299	CP001956.1	1325	Sec-independent protein translocase protein TatCo
HVO_0187	282.687	0.177313	0.182312	0.308478	0.463287	CP001956.1	320	small CPxCG-related zinc finger protein
HVO_0188	587.504	-0.433471	0.180845	0.0120499	0.0408352	CP001956.1	482	START domain protein
HVO_0189	1910.77	-0.387052	0.143781	0.00561006	0.0231337	CP001956.1	638	CobC/GpmA family phosphatase
HVO_0190	2494.98	-0.288798	0.112299	0.00894257	0.032701	CP001956.1	896	LarE family protein
HVO_0191	1887.66	-0.0881353	0.14018	0.520122	0.664646	CP001956.1	1994	DNA mismatch repair protein MutS
HVO_0193	277.167	0.0274337	0.199639	0.883154	0.932754	CP001956.1	269	uncharacterized protein
HVO_0192	835.064	-0.160159	0.22513	0.44697	0.600385	CP001956.1	407	uncharacterized protein
HVO_0194	7448.62	0.0215199	0.137996	0.870333	0.925113	CP001956.1	1124	Orc1-type DNA replication protein
HVO_0195	1068.38	-0.0231054	0.152079	0.877289	0.930077	CP001956.1	692	ribose-5-phosphate isomerase
HVO_0196	2268.25	0.742273	0.214139	0.000237215	0.00186744	CP001956.1	167	DUF1931 domain protein
HVO_0197	543.336	-0.39473	0.158699	0.00999719	0.0354122	CP001956.1	761	LarB family protein
HVO_0197A	96515.7	0.0159605	0.180296	0.837225	0.906146	CP001956.1	149	small CPxCG-related zinc finger protein
HVO_0198	5806.93	0.193858	0.230163	0.363633	0.521489	CP001956.1	239	UPF0213 family protein
HVO_0199	5606.3	-0.131216	0.144002	0.35039	0.508771	CP001956.1	1373	phosphohexomutase (phosphoglucomutase / phosphomannomutase)
HVO_0200	331.671	0.519544	0.216959	0.0105491	0.0365715	CP001956.1	380	HTH domain protein
HVO_0201	328.483	-0.275752	0.154864	0.0659853	0.146036	CP001956.1	410	GNAT family acetyltransferase
HVO_0202	285.751	-0.345859	0.210346	0.0804203	0.17083	CP001956.1	200	ubiquitin-like modifier protein SAMP2
HVO_0203	2120.53	-0.140936	0.109764	0.192602	0.328684	CP001956.1	983	replication factor C small subunit
HVO_0204	6886.66	0.836586	0.232732	0.000126495	0.00115175	CP001956.1	2366	sensor box histidine kinase
HVO_0205	375.139	-0.263627	0.157343	0.0833134	0.174966	CP001956.1	485	TspO family protein
HVO_0206	8715.94	-0.688954	0.13276	1.11673e-07	2.47016e-06	CP001956.1	2768	alanine--tRNA ligase
HVO_0207	851.155	-0.594752	0.170174	0.000271165	0.00207062	CP001956.1	776	alpha/beta hydrolase fold protein
HVO_0208	1431.06	-0.0969813	0.154073	0.517364	0.662161	CP001956.1	713	glutamine amidotransferase
HVO_0209	1131.99	1.03771	0.306491	0.000185692	0.0015598	CP001956.1	1163	glutaryl-CoA dehydrogenase
HVO_0210	2832.21	0.329621	0.162349	0.0348072	0.091515	CP001956.1	290	uncharacterized protein
HVO_0211	126.838	0.454701	0.276481	0.066823	0.147649	CP001956.1	323	ferredoxin (3Fe-4S)(4Fe-4S)%2C zinc-containing
HVO_0212	327.533	0.265782	0.173335	0.109584	0.215711	CP001956.1	374	glyoxalase domain protein
HVO_0213	21859.6	-0.267765	0.140662	0.0548979	0.128484	CP001956.1	452	ferritin/Dps domain protein
HVO_0214	33962.3	-0.383549	0.175689	0.0226482	0.0664588	CP001956.1	962	L-lactate dehydrogenase
HVO_0215	1279.27	1.14609	0.261308	2.70425e-06	4.47411e-05	CP001956.1	2114	iron-sulfur protein (4Fe-4S)
HVO_0216	21.2594	0.218801	0.350232	0.451999	0.604547	CP001956.1	704	ABC-type transport system permease protein (probable substrate biotin)
HVO_0217	37.9272	-0.0386697	0.267226	0.87456	0.928178	CP001956.1	701	ABC-type transport system ATP-binding protein (probable substrate biotin)
HVO_0218	41.6095	0.0533645	0.258885	0.819402	0.894332	CP001956.1	578	biotin transport protein BioY
HVO_0219	1610.64	-0.0826147	0.164424	0.604151	0.736196	CP001956.1	605	conditioned medium-induced protein 4
HVO_0220	6283.27	-0.247745	0.125496	0.043914	0.108413	CP001956.1	2108	ATP-dependent DNA helicase MCM
HVO_0221	621.823	0.122459	0.138362	0.363396	0.521333	CP001956.1	302	uncharacterized protein
HVO_0222	125.188	0.488839	0.231471	0.0227423	0.0666284	CP001956.1	338	uncharacterized protein
HVO_0223	133.567	0.338472	0.221509	0.101112	0.203222	CP001956.1	941	uncharacterized protein
HVO_0224	54.5504	0.147049	0.267014	0.541199	0.684487	CP001956.1	854	uncharacterized protein
HVO_0225	13.9751	0.0365309	0.422188	0.904901	0.946773	CP001956.1	662	MinD/ParA domain protein
HVO_0226	222.622	2.80939	0.214885	4.64907e-40	3.10192e-38	CP001956.1	866	transcription initiation factor TFB
HVO_0227	88742.1	7.14608	0.190227	0	0	CP001956.1	521	uncharacterized protein
HVO_0228	404.34	0.0504802	0.159962	0.742679	0.838941	CP001956.1	743	ParA domain protein
HVO_0229	525.981	0.206019	0.182526	0.23712	0.381907	CP001956.1	815	uncharacterized protein
HVO_0230	319.2	0.105326	0.190636	0.560574	0.700287	CP001956.1	416	histidine triad family protein
HVO_0231	1551.34	-0.20997	0.133391	0.107403	0.212095	CP001956.1	635	uracil-DNA glycosylase
HVO_0232	317	-0.29681	0.196877	0.112062	0.219438	CP001956.1	230	uncharacterized protein
HVO_0233	605.947	0.247171	0.137852	0.0655436	0.145361	CP001956.1	851	ribose-phosphate pyrophosphokinase
HVO_0234	666.161	0.712926	0.250341	0.00199506	0.0101535	CP001956.1	827	uncharacterized protein
HVO_0235	254.671	0.394117	0.209228	0.045008	0.110618	CP001956.1	344	SWIM zinc finger domain protein
HVO_0236	405.366	-0.401863	0.149114	0.00542798	0.0225657	CP001956.1	1130	tRNA (guanine(26)-N(2))-dimethyltransferase
HVO_0237	2027	-0.218147	0.133779	0.0951143	0.194726	CP001956.1	1337	UPF0761 family protein
HVO_0238	328.939	0.0251472	0.16467	0.872871	0.927326	CP001956.1	965	putative PAP2-type phosphatase
HVO_0239	21356.4	-0.388407	0.144832	0.00575488	0.0235164	CP001956.1	1370	glutamine synthetase
HVO_0240	1173.44	-0.065638	0.252065	0.777978	0.866075	CP001956.1	458	Lrp/AsnC family transcription regulator
HVO_0241	283.252	-0.0726334	0.168283	0.655543	0.779906	CP001956.1	152	small CPxCG-related zinc finger protein
HVO_0242	2153.69	-0.0545	0.18938	0.76356	0.85517	CP001956.1	1082	aminopeptidase
HVO_0243	446.825	-0.417636	0.161331	0.00724171	0.027858	CP001956.1	1025	threonine aldolase
HVO_0244	933.295	0.253796	0.144312	0.0701776	0.153231	CP001956.1	944	transport protein (probable substrate zinc/cadmium/cobalt)
HVO_0245	564.299	-0.68066	0.184914	0.00011367	0.0010611	CP001956.1	518	MJ0936 family phosphodiesterase
HVO_0246	678.841	-0.177052	0.145971	0.212555	0.352238	CP001956.1	962	ArsR family transcription regulator
HVO_0247	243.945	-0.120864	0.16606	0.451045	0.603668	CP001956.1	167	uncharacterized protein
HVO_0248	748.916	-0.226581	0.167246	0.160032	0.286551	CP001956.1	1199	transport protein (probable substrate phosphate/sulfate)
HVO_0249	75.0993	-0.114797	0.263439	0.63255	0.759973	CP001956.1	275	uncharacterized protein
HVO_0250	2802.8	0.129511	0.155898	0.386856	0.544246	CP001956.1	1415	DUF21/CBS domain protein
HVO_0251	172.427	-0.550053	0.248971	0.0158769	0.0509627	CP001956.1	263	glutaredoxin
HVO_0252	539.862	-0.611385	0.18187	0.000429454	0.00291313	CP001956.1	506	peroxiredoxin domain protein
HVO_0253	493.254	-0.119354	0.158544	0.437612	0.591328	CP001956.1	599	L-threonylcarbamoyladenylate synthase
HVO_0254	16.0295	-0.0258036	0.375166	0.93368	0.962289	CP001956.1	689	DUF83 domain protein
HVO_0255	441.264	-0.404598	0.170917	0.013608	0.045323	CP001956.1	1613	polyamine aminopropyltransferase
HVO_0256	32.2186	-0.278122	0.344482	0.336706	0.495085	CP001956.1	284	uncharacterized protein
HVO_0257	108.716	0.234506	0.232807	0.277317	0.427531	CP001956.1	191	uncharacterized protein
HVO_0258	378.227	0.224252	0.237733	0.306843	0.461753	CP001956.1	1031	XerC/D-like integrase
HVO_0259	88.0142	0.30254	0.282916	0.230798	0.374093	CP001956.1	176	uncharacterized protein
HVO_0259A	227.413	0.525362	0.284386	0.0389081	0.0992791	CP001956.1	242	uncharacterized protein
HVO_0260	95.5781	0.197652	0.22714	0.349051	0.507371	CP001956.1	287	hypothetical protein
HVO_0261	119.578	0.274604	0.230743	0.199379	0.335597	CP001956.1	326	hypothetical protein
HVO_0262	584.016	0.519077	0.165083	0.00109313	0.00626626	CP001956.1	878	uncharacterized protein
HVO_0263	0.125369	-0.0415517	0.627627	0.926531	0.957361	CP001956.1	1166	ISH3-type transposase ISH51
HVO_0264	166.819	0.143279	0.260605	0.544267	0.687559	CP001956.1	599	uncharacterized protein
HVO_0264A	5.05157	0.420096	0.608553	0.21994	0.361301	CP001956.1	260	uncharacterized protein
HVO_0265	274.592	-0.151089	0.251358	0.513117	0.658874	CP001956.1	260	uncharacterized protein
HVO_0266	534.602	-0.279615	0.213969	0.163851	0.29172	CP001956.1	245	UPF0395 family protein
HVO_0267	5.40215	-0.0227022	0.503548	0.942278	0.967963	CP001956.1	206	uncharacterized protein
HVO_0268	24.8476	0.143318	0.349735	0.619829	0.750237	CP001956.1	398	hypothetical protein
HVO_0269	7.45344	-0.0201058	0.466764	0.950883	0.971533	CP001956.1	215	hypothetical protein
HVO_0270	8.95918	0.49867	0.583426	0.16653	0.294934	CP001956.1	530	uncharacterized protein
HVO_0271	15.5736	0.103939	0.368495	0.726795	0.827428	CP001956.1	1613	hypothetical protein
HVO_0272	3.7058	0.0537775	0.574639	0.819297	0.894332	CP001956.1	575	hypothetical protein
HVO_0273	4.28814	0.033263	0.509356	0.909251	0.948872	CP001956.1	794	hypothetical protein
HVO_0274	4.65359	0.134494	0.520715	0.658094	0.7809	CP001956.1	1151	hypothetical protein
HVO_0275	0.731919	-0.0794171	0.617023	0.588473	0.724685	CP001956.1	1352	ISH5-type transposase ISHvo11
HVO_0276	0			1	1	CP001956.1	1352	ISH5-type transposase ISHvo11
HVO_0276A	2.75511	0.184501	0.58226	0.496052	0.642972	CP001956.1	380	hypothetical protein
HVO_0277	43.5313	0.227142	0.272496	0.352822	0.510663	CP001956.1	605	uncharacterized protein
HVO_0278	0			1	1	CP001956.1	998	ISH18-type transposase ISHvo9
HVO_0279	94.6191	1.86525	0.408471	5.45351e-07	1.05193e-05	CP001956.1	1730	hypothetical protein
HVO_0280	12.2185	0.440931	0.530553	0.208347	0.346961	CP001956.1	107	uncharacterized protein;pseudo=true;transl_table=11
HVO_0280A	131.653	0.731763	0.308983	0.00752851	0.0287611	CP001956.1	233	small CPxCG-related zinc finger protein
HVO_0282	632.336	1.4805	0.142086	3.35944e-26	1.873e-24	CP001956.1	1856	DASS family transport protein
HVO_0283	3981.23	1.08778	0.165203	1.2296e-11	4.59125e-10	CP001956.1	2054	archaea-specific helicase AshA
HVO_0284	998.561	0.437196	0.221989	0.0347446	0.0914094	CP001956.1	389	cupin 2 barrel domain protein
HVO_0285	1500.08	1.1466	0.131234	6.34741e-19	3.27012e-17	CP001956.1	1172	M50 family metalloprotease
HVO_0286	225.606	0.390301	0.304351	0.143397	0.263489	CP001956.1	824	ADP-ribose pyrophosphatase
HVO_0287	448.039	0.812557	0.262415	0.000748765	0.00457578	CP001956.1	119	uncharacterized protein
HVO_0289	1043.01	1.58468	0.250239	3.63646e-11	1.29828e-09	CP001956.1	461	uncharacterized protein
HVO_0290	4065.15	0.296351	0.113668	0.00794633	0.0299459	CP001956.1	413	CopG domain protein
HVO_0291	5359.36	0.0242395	0.294765	0.921352	0.9548	CP001956.1	590	rpa-associated protein
HVO_0292	14575.2	0.286452	0.28495	0.273094	0.423265	CP001956.1	935	replication protein A
HVO_0293	386.993	0.093459	0.184415	0.595203	0.72996	CP001956.1	281	uncharacterized protein
HVO_0294	531.481	0.386476	0.151558	0.00844213	0.0313499	CP001956.1	1004	mannose-1-phosphate guanylyltransferase
HVO_0295	111.452	0.336547	0.196741	0.0707983	0.154338	CP001956.1	647	uncharacterized protein
HVO_0296	1078.89	0.521982	0.125671	2.15949e-05	0.000262362	CP001956.1	785	putative oxidoreductase (short-chain dehydrogenase family)
HVO_0297	1420.67	-0.118114	0.171391	0.475307	0.624733	CP001956.1	494	Tfx-type DNA-binding protein
HVO_0298	3276.35	-0.00122333	0.167001	0.995979	0.997671	CP001956.1	482	TRAM domain protein
HVO_0299	934.439	0.435035	0.197751	0.0200694	0.0603715	CP001956.1	686	uncharacterized protein
HVO_0300	2499.46	0.0119081	0.149238	0.930922	0.959933	CP001956.1	995	radical SAM domain protein
HVO_0301	2283.37	0.662359	0.134379	4.39512e-07	8.89958e-06	CP001956.1	1889	receiver/sensor box histidine kinase
HVO_0302	3887.92	0.293716	0.117377	0.0107428	0.0369595	CP001956.1	1133	DUF373 family protein
HVO_0303	1280.51	0.0615012	0.167751	0.701477	0.809648	CP001956.1	842	bifunctional short chain isoprenyl diphosphate synthase
HVO_0304	2179.9	1.05687	0.222718	5.5906e-07	1.07329e-05	CP001956.1	953	electron transfer flavoprotein alpha subunit
HVO_0305	1878.59	0.983248	0.218193	1.99793e-06	3.40233e-05	CP001956.1	797	electron transfer flavoprotein beta subunit
HVO_0306	1913.22	0.209498	0.117707	0.0710309	0.154679	CP001956.1	1178	putative transmembrane glycoprotein / HTH domain protein
HVO_0307	5947.53	0.357939	0.113206	0.00126955	0.00703831	CP001956.1	1391	uncharacterized protein
HVO_0308	351.324	0.622123	0.164174	8.3854e-05	0.000830379	CP001956.1	482	DUF1628 domain protein
HVO_0309	2228.4	-0.0687443	0.136515	0.607337	0.738598	CP001956.1	623	putative demethylmenaquinone methyltransferase
HVO_0310	1775.52	0.352185	0.206755	0.0705759	0.154018	CP001956.1	332	A-type ATP synthase subunit H
HVO_0311	9315.93	0.35519	0.145102	0.0116546	0.0396608	CP001956.1	2201	A-type ATP synthase subunit I
HVO_0312	3931.79	0.155503	0.207023	0.424366	0.580366	CP001956.1	257	A-type ATP synthase subunit K
HVO_0313	4399.79	0.339892	0.168191	0.0355348	0.0929478	CP001956.1	584	A-type ATP synthase subunit E
HVO_0314	7628	0.366854	0.175149	0.0286967	0.0797238	CP001956.1	1046	A-type ATP synthase subunit C
HVO_0315	2161.32	0.60788	0.200449	0.00135578	0.00741669	CP001956.1	320	A-type ATP synthase subunit F
HVO_0316	12527.1	0.470654	0.179652	0.00609251	0.0244495	CP001956.1	1760	A-type ATP synthase subunit A
HVO_0317	9757.08	0.47335	0.167323	0.0032515	0.0151241	CP001956.1	1406	A-type ATP synthase subunit B
HVO_0318	1461.08	-0.0668664	0.123431	0.581767	0.719475	CP001956.1	1976	receiver/sensor/bat box HTH-10 family transcription regulator
HVO_0319	3721.61	0.191121	0.143885	0.171401	0.301074	CP001956.1	707	A-type ATP synthase subunit D
HVO_0320	716.038	-0.0736785	0.153643	0.6225	0.752696	CP001956.1	383	small CPxCG-related zinc finger protein
HVO_0321	7536.09	-0.43196	0.20486	0.0252091	0.0723561	CP001956.1	1244	peptide chain release factor aRF-1
HVO_0322	7632.42	0.00875201	0.111516	0.934923	0.963082	CP001956.1	1724	MinD/ParA domain protein
HVO_0323	370.658	0.213196	0.169571	0.19087	0.326266	CP001956.1	137	uncharacterized protein
HVO_0324	2439.31	-0.299792	0.165293	0.0597403	0.136522	CP001956.1	1763	arginine--tRNA ligase
HVO_0325	127.463	-0.0761163	0.222989	0.716658	0.820858	CP001956.1	152	small CPxCG-related zinc finger protein
HVO_0326	5052.22	0.109196	0.111081	0.316907	0.473388	CP001956.1	713	riboflavin kinase%2C CTP-dependent / transcription regulator RbkR
HVO_0327	2552.35	-0.156879	0.121608	0.189701	0.325224	CP001956.1	689	3%2C4-dihydroxy-2-butanone 4-phosphate synthase
HVO_0328	195.931	0.0173941	0.182802	0.919611	0.954399	CP001956.1	890	GalE family epimerase/dehydratase
HVO_0329	8301.67	-0.0242959	0.163957	0.879897	0.932114	CP001956.1	938	branched-chain amino acid aminotransferase
HVO_0330	365.845	0.411082	0.177586	0.015494	0.0500878	CP001956.1	644	DUF502 family protein
HVO_0331	1069.33	0.376405	0.179451	0.0281956	0.0787722	CP001956.1	839	proline dehydrogenase
HVO_0332	174.034	0.418247	0.179529	0.014688	0.048042	CP001956.1	542	CDP-2%2C3-bis-(O-geranylgeranyl)-sn-glycerol synthase
HVO_0333	12844	-0.25805	0.186509	0.147166	0.268766	CP001956.1	530	orotate phosphoribosyltransferase
HVO_0334	327.392	0.521035	0.238862	0.0182577	0.0565408	CP001956.1	713	purine phosphoribosyltransferase (adenine phosphoribosyltransferase%2C xanthine-guanine phosphoribosyltransferase)
HVO_0335	211.127	0.957672	0.364843	0.00242105	0.0120021	CP001956.1	1412	xanthine/uracil permease family transport protein
HVO_0336	178.717	0.638838	0.195626	0.000580324	0.00374313	CP001956.1	1387	uncharacterized protein;pseudo=true;transl_table=11
HVO_0337	2666.07	-0.313147	0.199416	0.0972535	0.197516	CP001956.1	254	glutaredoxin
HVO_0338	2956.33	-0.292963	0.18154	0.0912412	0.188686	CP001956.1	974	cro/C1 family transcription regulator
HVO_0339	1474.77	-0.431913	0.184357	0.0140992	0.0466291	CP001956.1	1268	tRNA(Ile2) 2-agmatinylcytidine synthetase TiaS
HVO_0340	41.7004	0.872387	0.382747	0.0068868	0.0269381	CP001956.1	443	uncharacterized protein
HVO_0341	36.2589	-0.0198354	0.327525	0.945376	0.968628	CP001956.1	1049	DUF87 domain protein
HVO_0342	82.7616	-0.0431914	0.210187	0.828907	0.900842	CP001956.1	335	putative fluoride ion transport protein CrcB
HVO_0343	71.0779	-0.238311	0.232731	0.269936	0.41997	CP001956.1	356	putative fluoride ion transport protein CrcB
HVO_0346	1129.57	0.383038	0.132188	0.00295324	0.0141242	CP001956.1	227	DNA-directed RNA polymerase subunit H
HVO_0347	7954.98	0.109206	0.120976	0.356506	0.513803	CP001956.1	1565	DNA-directed RNA polymerase subunit B''
HVO_0348	10848.1	0.0693232	0.137738	0.599966	0.732412	CP001956.1	1829	DNA-directed RNA polymerase subunit B'
HVO_0349	21691.7	0.0831089	0.118851	0.471822	0.621886	CP001956.1	2930	DNA-directed RNA polymerase subunit A'
HVO_0350	10372.7	0.158079	0.125554	0.197204	0.333176	CP001956.1	1259	DNA-directed RNA polymerase subunit A''
HVO_0351	2847.57	0.146311	0.150194	0.31442	0.470648	CP001956.1	419	transcription elongation factor NusA
HVO_0352	765.44	0.352389	0.195422	0.0569598	0.13217	CP001956.1	776	mechanosensitive channel protein MscS
HVO_0353	5612.38	-0.546579	0.166118	0.000713069	0.00440393	CP001956.1	428	30S ribosomal protein S12
HVO_0354	11495.8	-0.498938	0.152331	0.000733422	0.0045091	CP001956.1	614	30S ribosomal protein S7
HVO_0355	459.104	0.796967	0.200381	2.8435e-05	0.000329716	CP001956.1	755	uncharacterized protein
HVO_0356	22385.7	-0.104585	0.152445	0.48229	0.630556	CP001956.1	2183	translation elongation factor aEF-2
HVO_0357	599.071	-0.0830188	0.147208	0.562774	0.701958	CP001956.1	569	ACT domain protein
HVO_0358	777.601	-0.138905	0.135365	0.293252	0.445183	CP001956.1	953	homoserine dehydrogenase
HVO_0359	64812.2	-0.10457	0.140446	0.449788	0.602381	CP001956.1	1265	translation elongation factor aEF-1 alpha / peptide chain release factor aRF-3
HVO_0360	13212.2	-0.12586	0.145373	0.390119	0.547128	CP001956.1	308	30S ribosomal protein S10a
HVO_0362	775.818	0.458931	0.260829	0.0527731	0.12456	CP001956.1	602	SWIM zinc finger domain protein
HVO_0364	87.4097	-0.000243995	0.367175	0.997754	0.99849	CP001956.1	452	uncharacterized protein
HVO_0363	6.08457	-0.184752	0.485866	0.567211	0.705979	CP001956.1	140	uncharacterized protein
HVO_0365	1.67693	-0.0761643	0.580005	0.750148	0.844222	CP001956.1	200	uncharacterized protein
HVO_0366	11.5323	0.0874583	0.456347	0.778709	0.866428	CP001956.1	386	uncharacterized protein
HVO_0367	21.1964	0.198328	0.358386	0.499774	0.645945	CP001956.1	422	uncharacterized protein
HVO_0368	50.0875	0.261008	0.248344	0.250482	0.397451	CP001956.1	566	uncharacterized protein
HVO_0369	3.63864	-0.576147	0.797744	0.10633	0.21059	CP001956.1	155	uncharacterized protein
HVO_0370	4.51227	-0.435403	0.618246	0.207533	0.345889	CP001956.1	488	uncharacterized protein
HVO_0371	2.10043	0.164881	0.600355	0.491938	0.63825	CP001956.1	440	uncharacterized protein
HVO_0372	28.4686	0.369832	0.339392	0.196652	0.332796	CP001956.1	506	uncharacterized protein
HVO_0373	3.19163	-0.0576934	0.550306	0.832054	0.903056	CP001956.1	197	uncharacterized protein
HVO_0374	3.42679	-0.775128	0.97569	0.0631448	0.141989	CP001956.1	182	uncharacterized protein
HVO_0375	21.2218	-0.535283	0.433712	0.110417	0.216786	CP001956.1	461	small CPxCG-related zinc finger protein
HVO_0376	14.7674	0.00425419	0.396643	0.987009	0.993355	CP001956.1	440	uncharacterized protein
HVO_0377	31.1715	0.111933	0.302554	0.672457	0.78911	CP001956.1	620	uncharacterized protein
HVO_0378	15.1234	0.103231	0.379227	0.731735	0.831261	CP001956.1	224	uncharacterized protein
HVO_0379	73.9179	-0.0793779	0.239782	0.722116	0.824973	CP001956.1	584	integrase family protein
HVO_0379A	2640.63	0.242654	0.168157	0.133322	0.248909	CP001956.1	515	uncharacterized protein
HVO_0379B	448.198	0.363304	0.180331	0.034965	0.091693	CP001956.1	599	uncharacterized protein
HVO_0380	185.417	-0.0306628	0.227326	0.886706	0.934947	CP001956.1	215	uncharacterized protein
HVO_0381	39.334	0.430026	0.266448	0.0741111	0.159918	CP001956.1	185	CopG domain protein
HVO_0382	23.9366	0.255935	0.326455	0.35915	0.516333	CP001956.1	233	uncharacterized protein
HVO_0383	11.5542	0.336152	0.434907	0.30321	0.457399	CP001956.1	191	HTH domain protein
HVO_0384	15.9713	0.423751	0.39136	0.177193	0.308722	CP001956.1	170	uncharacterized protein
HVO_0385	78.9783	0.115213	0.223908	0.580402	0.718224	CP001956.1	1001	XerC/D-like integrase
HVO_0385A	72.4262	-0.0599433	0.25981	0.80213	0.882216	CP001956.1	245	uncharacterized protein
HVO_0386	544.222	0.829029	0.245621	0.000278496	0.00210977	CP001956.1	374	uncharacterized protein
HVO_0387	1371.65	0.851743	0.187999	2.21736e-06	3.72919e-05	CP001956.1	239	uncharacterized protein
HVO_0388	8115.31	-0.262759	0.12847	0.0365696	0.0947411	CP001956.1	1319	ribonuclease R
HVO_0389	5522.34	0.00197841	0.131546	0.98744	0.993543	CP001956.1	302	small CPxCG-related zinc finger protein
HVO_0390	768.211	-0.356839	0.192916	0.0511927	0.121489	CP001956.1	479	PUA domain protein
HVO_0391	88.371	0.195741	0.238003	0.373036	0.530859	CP001956.1	680	DUF1028 family protein
HVO_0392	1146.89	-0.149912	0.196969	0.423033	0.579712	CP001956.1	356	putative SepF protein
HVO_0393	7853.7	-0.284038	0.125024	0.0204594	0.0612276	CP001956.1	2951	UvrABC system protein A
HVO_0394	84.6356	0.185836	0.229601	0.382632	0.539797	CP001956.1	416	uncharacterized protein
HVO_0394A	4.21008	0.234511	0.573509	0.429519	0.584273	CP001956.1	65	uncharacterized protein (nonfunctional);pseudo=true;transl_table=11
HVO_0395	1506.28	-0.35702	0.143035	0.0102163	0.0359071	CP001956.1	1016	WD40/YVTN domain protein
HVO_0396	1497.6	-0.1029	0.122779	0.393719	0.550098	CP001956.1	1082	FAD-dependent oxidoreductase
HVO_0397	1788.02	-0.139287	0.111473	0.204605	0.341568	CP001956.1	1097	glycine cleavage system protein T-like protein
HVO_0398	1318.55	-0.0474262	0.125883	0.702027	0.809648	CP001956.1	299	uncharacterized protein
HVO_0399	2634.17	-0.340429	0.128812	0.00695689	0.0270435	CP001956.1	1040	uncharacterized protein
HVO_0400	4164.58	-0.0702135	0.13785	0.605957	0.737708	CP001956.1	380	DUF5611 domain protein
HVO_0401	908.912	0.269635	0.19027	0.135706	0.252486	CP001956.1	458	UspA domain protein
HVO_0402	3460.17	-0.200911	0.123025	0.0958972	0.19564	CP001956.1	677	DUF124 family protein
HVO_0403	2070.07	-0.103255	0.113464	0.35571	0.513188	CP001956.1	968	glucokinase
HVO_0405	13099.4	-0.632416	0.245891	0.0051235	0.0215197	CP001956.1	1973	NifU C-terminal domain protein
HVO_0406	3440.62	-0.531271	0.142707	0.000128184	0.00116194	CP001956.1	1406	putative ribonuclease FAU-1
HVO_0407	1306.97	-0.540808	0.216917	0.00766581	0.029186	CP001956.1	374	uncharacterized protein
HVO_0408	2223.37	-0.247158	0.125743	0.0447508	0.110118	CP001956.1	1037	PrsW family protein
HVO_0409	1320.9	-0.379354	0.325544	0.174423	0.304941	CP001956.1	611	riboflavin synthase
HVO_0410A	1090.19	-0.279288	0.19771	0.136033	0.25281	CP001956.1	585	DUF502 family protein (nonfunctional);pseudo=true;transl_table=11
HVO_0412	1141.11	-0.18784	0.113058	0.0912828	0.188686	CP001956.1	1738	arsenite transport protein N-terminal domain protein;pseudo=true;transl_table=11
HVO_0413	500.917	-0.0461831	0.172176	0.782257	0.868937	CP001956.1	242	uncharacterized protein
HVO_0414	690.916	0.155168	0.154294	0.298058	0.450797	CP001956.1	1148	peptidase M24 family protein
HVO_0415	6750.2	0.334198	0.143169	0.015822	0.0508655	CP001956.1	1850	repair helicase UvrD
HVO_0416	14254.6	1.63469	0.239897	1.38562e-12	5.81387e-11	CP001956.1	176	small CPxCG-related zinc finger protein
HVO_0417	3529.25	0.0143579	0.116216	0.898614	0.942199	CP001956.1	1508	metal-dependent carboxypeptidase
HVO_0418	238.838	0.483522	0.188259	0.00693777	0.0270208	CP001956.1	1496	homing endonuclease domain protein
HVO_0419	89.2998	0.0361491	0.239055	0.868509	0.92438	CP001956.1	1094	M20 family amidohydrolase
HVO_0420	3640.76	3.31358	0.569581	4.52074e-10	1.3939e-08	CP001956.1	1631	transducer protein MpcT
HVO_0421	6079.55	-0.317515	0.186837	0.0747181	0.160561	CP001956.1	1880	arNOG04375 family protein
HVO_0422	1712.78	0.574422	0.20592	0.00308906	0.0145347	CP001956.1	293	NP_1176A family transcription regulator
HVO_0423	450.898	-0.33184	0.215752	0.100627	0.202448	CP001956.1	314	uncharacterized protein
HVO_0424	5103.3	-0.395178	0.141974	0.00419167	0.0182937	CP001956.1	1814	ABCE1 family ribosome recycling factor
HVO_0425	303.207	-0.0878435	0.180172	0.611882	0.743613	CP001956.1	941	glyoxalase domain protein
HVO_0426	336.377	-0.107576	0.153763	0.471396	0.621705	CP001956.1	482	UPF0098 family protein
HVO_0427	2216.81	-0.247646	0.164482	0.118259	0.227572	CP001956.1	1058	RNA 3'-terminal phosphate cyclase
HVO_0428	1007.58	-0.192543	0.18688	0.280947	0.431654	CP001956.1	449	UspA domain protein
HVO_0429	5638.12	-0.261501	0.161511	0.0927702	0.19108	CP001956.1	521	archaemetzincin
HVO_0430	658.439	-0.26809	0.142363	0.053023	0.124886	CP001956.1	452	UPF0146 family protein
HVO_0431	944.777	-0.271607	0.12974	0.0322945	0.0865298	CP001956.1	854	HAD superfamily hydrolase
HVO_0432	197.86	-0.302213	0.204021	0.116953	0.226126	CP001956.1	215	uncharacterized protein
HVO_0433	2125.91	-0.25624	0.121666	0.0317397	0.0855501	CP001956.1	668	F420H2:NADP oxidoreductase
HVO_0434	171.933	0.151976	0.23297	0.480776	0.629588	CP001956.1	1253	major facilitator superfamily transport protein
HVO_0435	323.397	-0.0816746	0.208201	0.679068	0.792603	CP001956.1	302	phosphoribosyl-ATP pyrophosphatase
HVO_0436	998.675	-0.274099	0.183957	0.118787	0.228264	CP001956.1	608	pyridoxal 5'-phosphate synthase subunit PdxT
HVO_0437	3085.23	-0.198216	0.186629	0.266402	0.416253	CP001956.1	164	protein translocase subunit SecG
HVO_0438	4087.99	0.237961	0.104454	0.0199448	0.0600854	CP001956.1	269	thioredoxin
HVO_0439	1886.09	0.341292	0.14816	0.0175361	0.0548171	CP001956.1	146	50S ribosomal protein L40e
HVO_0440	734.111	-0.678314	0.197537	0.000299411	0.00223734	CP001956.1	380	uncharacterized protein
HVO_0441	2314.49	-0.676731	0.22108	0.00105518	0.00610029	CP001956.1	626	beta-lactamase domain protein
HVO_0442	1927.57	-0.249942	0.190095	0.165663	0.294303	CP001956.1	170	uncharacterized protein
HVO_0443	6115.55	-0.338415	0.196584	0.0695114	0.152103	CP001956.1	611	UPF0215 family protein
HVO_0444	670.705	-0.213559	0.26838	0.37936	0.536482	CP001956.1	596	uracil-DNA glycosylase
HVO_0445	830.732	0.100126	0.229154	0.636999	0.762749	CP001956.1	965	ABC-type transport system permease protein (probable substrate phosphate/phosphonate)
HVO_0446	1113.14	0.0487335	0.203846	0.799355	0.880481	CP001956.1	803	ABC-type transport system ATP-binding protein (probable substrate phosphate/phosphonate)
HVO_0447	3460.93	-0.0838005	0.2146	0.682285	0.795218	CP001956.1	1046	ABC-type transport system periplasmic substrate-binding protein (probable substrate phosphate/phosphonate)
HVO_0448	5057.75	-0.393463	0.150824	0.00692726	0.0270057	CP001956.1	659	imidazole glycerol-phosphate synthase subunit HisH
HVO_0449	1897.69	-0.220494	0.112523	0.0464006	0.113016	CP001956.1	806	prephenate dehydratase
HVO_0450	3061.54	-0.102504	0.1148	0.365383	0.523161	CP001956.1	407	Hsp20-type molecular chaperone
HVO_0451	1832.37	-0.914296	0.212024	4.68005e-06	7.29802e-05	CP001956.1	443	Hsp20-type molecular chaperone
HVO_0452	3436.49	-0.121164	0.13207	0.348449	0.507022	CP001956.1	2876	leucine--tRNA ligase
HVO_0453	994.927	0.279843	0.131538	0.0292939	0.0807217	CP001956.1	218	uncharacterized protein
HVO_0454	3176.33	-0.326842	0.120695	0.00574163	0.0235005	CP001956.1	995	alanine dehydrogenase
HVO_0455	30097.8	0.267625	0.122062	0.0238368	0.0690505	CP001956.1	1673	thermosome subunit 2
HVO_0456	2133.9	0.667866	0.237198	0.00240987	0.0119612	CP001956.1	392	uncharacterized protein
HVO_0457	12080.2	0.310778	0.190654	0.0912721	0.188686	CP001956.1	182	uncharacterized protein
HVO_0458A	659.195	-0.124639	0.141211	0.366086	0.523716	CP001956.1	206	uncharacterized protein
HVO_0459	1001.82	-0.139296	0.144976	0.324142	0.481832	CP001956.1	386	enamine/imine deaminase
HVO_0460	233.073	-0.277995	0.235971	0.202662	0.339298	CP001956.1	206	uncharacterized protein
HVO_0461	1144.48	-0.0400367	0.230698	0.85442	0.91537	CP001956.1	998	cytochrome bd ubiquinol oxidase subunit II
HVO_0462	3636.71	0.609848	0.355705	0.0421192	0.105104	CP001956.1	1424	cytochrome bd ubiquinol oxidase subunit I
HVO_0463A	226.759	0.139775	0.14816	0.330804	0.489057	CP001956.1	206	uncharacterized protein
HVO_0464	2902.9	0.401475	0.208013	0.0409056	0.103001	CP001956.1	1211	threonine ammonia-lyase
HVO_0465	127.695	0.211257	0.197824	0.258787	0.406823	CP001956.1	1391	MATE efflux family protein
HVO_0466	1803.73	0.486317	0.136895	0.000264971	0.00203863	CP001956.1	1139	citrate synthase
HVO_0467	1274.31	-0.0131629	0.119253	0.911714	0.949508	CP001956.1	1208	PhoU/TrkA-C domain protein
HVO_0468	319.502	-0.418537	0.187501	0.018993	0.0582326	CP001956.1	290	uncharacterized protein
HVO_0469	353.824	0.0221451	0.15764	0.883251	0.932754	CP001956.1	956	AstE domain protein
HVO_0470	199.843	0.0227889	0.164203	0.884398	0.933481	CP001956.1	1103	threonine synthase
HVO_0471	3583.07	5.98625	0.222907	7.46419e-160	9.79976e-158	CP001956.1	1358	uncharacterized protein
HVO_0472	256.69	0.0636344	0.20707	0.743309	0.839205	CP001956.1	275	DUF2892 family protein
HVO_0473	41.0909	-0.104896	0.263993	0.663163	0.783958	CP001956.1	200	uncharacterized protein
HVO_0474	3978.03	-0.677989	0.228951	0.00148067	0.00793982	CP001956.1	734	protein-L-isoaspartate O-methyltransferase
HVO_0475	312.138	-0.0511079	0.148663	0.724648	0.825908	CP001956.1	938	putative S-adenosylmethionine-dependent methyltransferase
HVO_0476	915.078	-0.0828552	0.153434	0.579454	0.717269	CP001956.1	656	UCP015877 family protein
HVO_0477	791.124	-0.0920492	0.145567	0.51681	0.661868	CP001956.1	959	aminopeptidase
HVO_0478	35342.2	-0.204423	0.148564	0.154853	0.280113	CP001956.1	1067	glyceraldehyde-3-phosphate dehydrogenase (NAD(P)) (phosphorylating)
HVO_0479	733.576	0.0358697	0.119885	0.759766	0.852329	CP001956.1	488	MJ0936 family phosphodiesterase
HVO_0479A	122.693	0.271546	0.210978	0.170859	0.300805	CP001956.1	299	uncharacterized protein
HVO_0480	2018.72	-0.0102254	0.119039	0.931537	0.960323	CP001956.1	1205	phosphoglycerate kinase
HVO_0481	1248.84	0.2141	0.269163	0.377087	0.535256	CP001956.1	1052	glyceraldehyde-3-phosphate dehydrogenase (NAD) (phosphorylating)
HVO_0482	14140	-0.378585	0.142458	0.00662464	0.0262024	CP001956.1	362	Hsp20-type molecular chaperone
HVO_0483	422.379	0.271644	0.184437	0.122479	0.233265	CP001956.1	872	ATP-grasp fold protein
HVO_0484	6011.75	-0.34341	0.190769	0.0582635	0.134276	CP001956.1	530	50S ribosomal protein L16
HVO_0485	771.203	-0.257513	0.162373	0.100349	0.202188	CP001956.1	647	glutamine amidotransferase
HVO_0486	197.019	-0.094532	0.174335	0.573976	0.712107	CP001956.1	794	endonuclease NucS
HVO_0487	786.883	-0.0693753	0.169483	0.672254	0.78911	CP001956.1	455	FMN-binding domain protein
HVO_0488	35383.3	0.306561	0.488913	0.354788	0.512491	CP001956.1	398	HTH domain protein
HVO_0489	20010.1	0.405593	0.530952	0.237442	0.382275	CP001956.1	158	small CPxCG-related zinc finger protein
HVO_0490	11006.6	0.422974	0.548253	0.225518	0.368294	CP001956.1	146	small CPxCG-related zinc finger protein
HVO_0491	7828.09	0.892111	0.572081	0.0279117	0.0782373	CP001956.1	461	FMN-binding domain protein
HVO_0492	1774.2	0.764621	0.245929	0.000774419	0.00471134	CP001956.1	647	HTH-10 family transcription regulator
HVO_0493	11246.6	0.0317434	0.323587	0.897685	0.941644	CP001956.1	392	HTH domain protein
HVO_0494	6111.39	0.418714	0.533355	0.22817	0.371018	CP001956.1	794	uncharacterized protein
HVO_0496	1254.98	0.195986	0.237167	0.369005	0.52715	CP001956.1	725	DUF2270 family protein
HVO_0497	20705.4	0.324541	0.157303	0.0324932	0.0868127	CP001956.1	194	cold shock protein
HVO_0498	4657.51	0.43908	0.144073	0.00170338	0.00898024	CP001956.1	194	cold shock protein
HVO_0500	1187.38	-0.263847	0.197274	0.158869	0.28497	CP001956.1	668	uncharacterized protein
HVO_0501	155.445	-0.280867	0.220287	0.172747	0.302661	CP001956.1	398	VanZ family protein
HVO_0502	3.76628	0.250633	0.556261	0.41753	0.575464	CP001956.1	203	uncharacterized protein
HVO_0504	156.953	-0.382431	0.258274	0.103643	0.206778	CP001956.1	497	DUF192 family protein
HVO_0505	68.9739	-0.509957	0.27353	0.0383801	0.0981815	CP001956.1	269	uncharacterized protein
HVO_0506	531.551	-0.2648	0.146187	0.0625143	0.141273	CP001956.1	1937	ABC-type transport system ATP-binding/permease protein
HVO_0507	257.093	-0.0608157	0.152942	0.682865	0.795666	CP001956.1	722	creatininase domain protein
HVO_0508	8188.06	0.244639	0.130796	0.0548176	0.128386	CP001956.1	446	uncharacterized protein
HVO_0509	123.179	0.000804653	0.190839	0.995017	0.997399	CP001956.1	467	NUDIX family hydrolase
HVO_0510	60.2413	-0.214499	0.29237	0.408475	0.566657	CP001956.1	341	dihydroneopterin aldolase%2C archaeal-type
HVO_0511	1368.79	-0.24435	0.116923	0.0333597	0.0886831	CP001956.1	788	glucose-6-phosphate 1-dehydrogenase (NAD)
HVO_0512	43.7966	0.201404	0.293026	0.436487	0.5902	CP001956.1	425	uncharacterized protein
HVO_0513	57.4869	0.124842	0.260048	0.596214	0.730242	CP001956.1	674	HTH-10 family transcription regulator
HVO_0514	211.123	-0.00343184	0.231441	0.989413	0.99479	CP001956.1	611	DUF309 family protein
HVO_0515	754.247	0.376502	0.144052	0.00712	0.0275198	CP001956.1	224	small CPxCG-related zinc finger protein
HVO_0516	169.572	0.134327	0.223708	0.518723	0.663429	CP001956.1	683	SGNH-type esterase
HVO_0518	619.633	-0.0676437	0.16668	0.675421	0.790614	CP001956.1	509	uncharacterized protein
HVO_0519	2857.58	-0.118195	0.139612	0.386197	0.543606	CP001956.1	1451	replication protein A
HVO_0520	1152.47	0.0425661	0.130119	0.736255	0.833303	CP001956.1	431	archaeal histone
HVO_0522	1534.73	0.00814681	0.128413	0.946963	0.969016	CP001956.1	1013	HdaI-type histone deacetylase
HVO_0521	496.252	-0.32896	0.139574	0.0155255	0.0501101	CP001956.1	1379	tRNA adenylyltransferase%2C CCA-adding
HVO_0525	36.8324	0.16995	0.359947	0.56421	0.703534	CP001956.1	101	uncharacterized protein;pseudo=true;transl_table=11
HVO_0526	376.492	0.531396	0.29667	0.0431257	0.107025	CP001956.1	728	uncharacterized protein;pseudo=true;transl_table=11
HVO_0527	340.419	0.195239	0.159495	0.205007	0.342099	CP001956.1	865	uncharacterized protein;pseudo=true;transl_table=11
HVO_0528	5.52138	0.0129265	0.480934	0.964991	0.980053	CP001956.1	1166	ISH3-type transposase ISH51
HVO_0529A	535.188	0.317447	0.182723	0.0686631	0.150616	CP001956.1	347	hypothetical protein
HVO_0530	835.557	0.878108	0.313172	0.00166096	0.00879078	CP001956.1	1373	ABC-type transport system periplasmic substrate-binding protein (probable substrate sugar)
HVO_0531	140.646	1.02295	0.332314	0.000540257	0.00351159	CP001956.1	1064	ABC-type transport system permease protein (probable substrate sugar)
HVO_0532	134.959	0.724669	0.227451	0.000644712	0.00405561	CP001956.1	944	ABC-type transport system permease protein (probable substrate sugar)
HVO_0534	245.108	0.603559	0.210443	0.00229983	0.0114851	CP001956.1	1151	ABC-type transport system ATP-binding protein (probable substrate sugar)
HVO_0535	620.63	-0.130509	0.122234	0.276987	0.427507	CP001956.1	689	DUF4013 family protein
HVO_0536	49708.9	-0.482006	0.158718	0.00160795	0.00853241	CP001956.1	530	ferritin DpsA
HVO_0537	2062.02	0.420274	0.132352	0.0011343	0.00644778	CP001956.1	167	uncharacterized protein
HVO_0538	1147.19	-0.0612947	0.192099	0.739422	0.835833	CP001956.1	434	SirR/DtxR family transcription regulator Idr2
HVO_0539	5588.99	-0.19155	0.195691	0.293191	0.445183	CP001956.1	830	uncharacterized protein
HVO_0540	946.908	0.15385	0.178184	0.366489	0.523923	CP001956.1	488	uncharacterized protein
HVO_0541	18888.3	0.410145	0.191502	0.0249646	0.0717556	CP001956.1	2816	aconitate hydratase
HVO_0542	742.155	-0.308126	0.183044	0.0780978	0.166331	CP001956.1	419	uncharacterized protein
HVO_0543	214.695	-0.352173	0.23644	0.107204	0.211807	CP001956.1	260	thioredoxin
HVO_0544	32.3269	0.00210687	0.300427	0.991885	0.996537	CP001956.1	1415	major facilitator superfamily transport protein
HVO_0545	600.417	0.42833	0.163435	0.00650041	0.0257361	CP001956.1	497	HTH domain protein
HVO_0546	259.945	0.350078	0.177441	0.0393372	0.099939	CP001956.1	164	small CPxCG-related zinc finger protein
HVO_0547	793.01	-0.249857	0.172758	0.132155	0.24707	CP001956.1	644	uncharacterized protein
HVO_0548	126.042	-0.0262814	0.231678	0.904589	0.94669	CP001956.1	1481	putative NhaC-type sodium/proton antiporter
HVO_0549	777.753	-0.036943	0.169716	0.822819	0.896619	CP001956.1	962	2-keto-3-deoxygluconate kinase / 2-keto-3-deoxygalactonate kinase
HVO_0550	123.282	0.684721	0.200468	0.000315327	0.00233292	CP001956.1	302	uncharacterized protein
HVO_0551	826.749	-0.190769	0.129024	0.130984	0.245396	CP001956.1	2207	DNA mismatch repair protein MutL
HVO_0552	1022.74	-0.16979	0.125823	0.168612	0.297723	CP001956.1	2774	DNA mismatch repair protein MutS
HVO_0553	416.375	5.77987	0.262682	1.33059e-108	1.2894e-106	CP001956.1	1244	chemotactic signal transduction system periplasmic substrate-binding protein BasB
HVO_0554	850.934	3.86783	0.177673	2.98781e-106	2.82799e-104	CP001956.1	2495	transducer protein BasT
HVO_0555	8086.04	7.89379	0.18807	0	0	CP001956.1	1670	transducer protein Htr15
HVO_0556	550.389	1.4446	0.202191	1.55896e-13	6.82256e-12	CP001956.1	998	ISH18-type transposase ISHvo10 (nonfunctional);pseudo=true;transl_table=11
HVO_0558	1350.96	-0.75186	0.207814	0.000125437	0.00114726	CP001956.1	812	SAMP-activating enzyme E1
HVO_0559	249.584	0.0858956	0.170623	0.599524	0.732272	CP001956.1	353	thiosulfate sulfurtransferase GlpE
HVO_0560	149.326	0.203952	0.174725	0.22337	0.365989	CP001956.1	191	uncharacterized protein
HVO_0561	5056.1	0.218086	0.133365	0.093107	0.191677	CP001956.1	590	50S ribosomal protein L15e
HVO_0562	64.997	0.0929261	0.290988	0.716788	0.820858	CP001956.1	1076	ABC-type transport system permease protein (probable substrate maltose)
HVO_0563	47.8316	0.269901	0.25534	0.245973	0.391978	CP001956.1	935	ABC-type transport system permease protein (probable substrate maltose)
HVO_0564	38.1433	-0.37832	0.289518	0.141798	0.261139	CP001956.1	1298	ABC-type transport system periplasmic substrate-binding protein (probable substrate maltose)
HVO_0565	289.852	0.32734	0.148731	0.0232241	0.0677093	CP001956.1	1139	ABC-type transport system ATP-binding protein (probable substrate maltose)
HVO_0566	37.0205	-0.283981	0.354251	0.336325	0.494703	CP001956.1	2006	glycoside transferase domain protein
HVO_0567	121.053	0.0151602	0.196855	0.93396	0.962333	CP001956.1	2183	glycoside hydrolase domain protein
HVO_0568	619.013	0.25518	0.171394	0.120958	0.231126	CP001956.1	1049	TrmB family transcription regulator
HVO_0569	1742.75	-0.542214	0.224304	0.00948626	0.0341673	CP001956.1	911	RIO-type serine/threonine protein kinase Rio2
HVO_0570	538.306	-0.0348917	0.129732	0.784548	0.870532	CP001956.1	1055	histidine kinase
HVO_0571	322.002	0.0591727	0.146645	0.677202	0.791285	CP001956.1	650	glyoxalase domain protein
HVO_0572	430.411	-0.462229	0.168043	0.00419812	0.0182937	CP001956.1	827	lipoate--protein ligase domain protein
HVO_0573	1325.72	-0.121202	0.148991	0.404047	0.562212	CP001956.1	875	endonuclease 4
HVO_0574	321.432	0.0399437	0.140124	0.768807	0.858683	CP001956.1	800	putative S-adenosylmethionine-dependent methyltransferase
HVO_0575	485.594	-0.536981	0.164893	0.000712056	0.00440393	CP001956.1	638	NAD-dependent epimerase/dehydratase-like protein
HVO_0576	147.18	0.0335903	0.207318	0.862228	0.920343	CP001956.1	347	HxlR family transcription regulator
HVO_0577	1492.86	-0.0753023	0.136627	0.573786	0.712107	CP001956.1	215	DUF2082 family protein
HVO_0578	79.2931	0.0827566	0.221026	0.688174	0.798879	CP001956.1	281	uncharacterized protein
HVO_0579	922.174	-0.32279	0.158415	0.03493	0.0916634	CP001956.1	644	uncharacterized protein
HVO_0580	1727.96	-0.0674844	0.139675	0.623183	0.753075	CP001956.1	965	putative tRNA 2-thiolation protein NcsA
HVO_0581	68137.1	-0.617106	0.14623	1.30618e-05	0.000172602	CP001956.1	1202	cell division protein FtsZ%2C type II
HVO_0582	15830.4	-0.291044	0.161845	0.0617787	0.140078	CP001956.1	185	CopG domain protein
HVO_0583	2164.34	-0.193339	0.167923	0.233361	0.377347	CP001956.1	584	CopG/DZR domain protein
HVO_0585	801.961	0.174306	0.148857	0.227027	0.369895	CP001956.1	983	putative oxidoreductase (aldo-keto reductase family protein)
HVO_0586	741.553	0.011729	0.180365	0.944681	0.968628	CP001956.1	635	putative adenosylcobalamin/alpha-ribazole phosphatase
HVO_0587	746.167	0.128145	0.158456	0.401942	0.56024	CP001956.1	908	adenosylcobinamide-phosphate synthase
HVO_0588	286.104	-0.0183899	0.184748	0.91867	0.953823	CP001956.1	764	adenosylcobinamide-GDP ribazoletransferase
HVO_0589	357.39	0.222023	0.187755	0.214057	0.353719	CP001956.1	593	adenosylcobinamide-phosphate guanylyltransferase
HVO_0590	326.17	0.155794	0.204375	0.418792	0.576234	CP001956.1	1067	putative nicotinate-nucleotide-dimethylbenzimidazole phosphoribosyltransferase
HVO_0591	320.524	0.321713	0.179204	0.060373	0.137657	CP001956.1	1022	L-threonine-O-3-phosphate decarboxylase
HVO_0592	149.881	0.763702	0.199897	5.7147e-05	0.000591827	CP001956.1	737	adenosylcobinamide amidohydrolase
HVO_0593	79.5654	0.196488	0.250164	0.389885	0.547128	CP001956.1	1013	L-threonine-O-3-phosphate decarboxylase
HVO_0594	288.636	-1.14928	0.290495	1.54052e-05	0.000199679	CP001956.1	107	uncharacterized protein
HVO_0595	1801.64	-0.332068	0.175876	0.0488728	0.11756	CP001956.1	773	MinD/ParA domain protein
HVO_0596	603.688	-0.225181	0.177945	0.186842	0.321135	CP001956.1	584	uncharacterized protein
HVO_0597	853.74	0.29374	0.277135	0.2366	0.381371	CP001956.1	467	OsmC domain protein
HVO_0598	518.585	0.389584	0.255158	0.0940369	0.193006	CP001956.1	731	uncharacterized protein
HVO_0599	3036.58	-0.124648	0.152585	0.40377	0.562054	CP001956.1	440	DUF1486 family protein
HVO_0600	545.857	-0.0328635	0.169937	0.842392	0.908703	CP001956.1	533	ACT domain protein
HVO_0601	624.03	-0.033373	0.164287	0.834888	0.905649	CP001956.1	950	homoserine dehydrogenase
HVO_0602	14004.8	-0.114617	0.158029	0.447353	0.600702	CP001956.1	743	3-dehydroquinate dehydratase
HVO_0603	432.976	0.689686	0.179678	6.09345e-05	0.000627856	CP001956.1	668	3-dehydroquinate dehydratase
HVO_0604	810.991	0.972947	0.187768	6.86377e-08	1.57828e-06	CP001956.1	896	GalE family epimerase/dehydratase
HVO_0605	277.371	0.415294	0.252826	0.0721602	0.156636	CP001956.1	773	IclR family transcription regulator
HVO_0606	1658.26	0.617545	0.212839	0.00201244	0.0101885	CP001956.1	689	MenG family protein
HVO_0607	1839.92	1.57651	0.281143	3.03059e-09	8.74788e-08	CP001956.1	1010	Bug domain protein
HVO_0608	257.65	0.365462	0.286745	0.151783	0.275201	CP001956.1	1043	oxidoreductase
HVO_0609	233.311	0.583753	0.236764	0.00773762	0.0293563	CP001956.1	647	beta-lactamase domain protein
HVO_0610	674.655	0.975931	0.242253	1.68332e-05	0.000212767	CP001956.1	515	DUF1468 family protein
HVO_0611	916.651	1.28036	0.246876	4.30503e-08	1.03068e-06	CP001956.1	1487	DUF112 family protein
HVO_0612	914.24	0.579294	0.16307	0.00022803	0.00180913	CP001956.1	431	UspA domain protein
HVO_0613	335.535	0.823097	0.335293	0.00495607	0.0209245	CP001956.1	647	beta-lactamase domain protein
HVO_0614	39.1502	2.51463	0.362393	3.9796e-13	1.70494e-11	CP001956.1	542	uncharacterized protein
HVO_0615	16.7131	2.9983	0.526909	1.23605e-09	3.69905e-08	CP001956.1	473	uncharacterized protein
HVO_0616	40.8666	3.11917	0.373565	6.67104e-18	3.31112e-16	CP001956.1	695	uncharacterized protein
HVO_0617	44.1227	2.18387	0.403078	5.84495e-09	1.64062e-07	CP001956.1	572	uncharacterized protein
HVO_0618	42.2135	2.75247	0.358906	1.25698e-15	5.94874e-14	CP001956.1	713	putative secreted glycoprotein
HVO_0619	151.797	2.2676	0.216634	1.42274e-26	8.15569e-25	CP001956.1	1919	type IV pilus biogenesis complex membrane subunit
HVO_0620	334.595	2.4757	0.163313	7.31595e-53	5.6181e-51	CP001956.1	2366	type IV pilus biogenesis complex ATPase subunit
HVO_0621	1770.72	0.159486	0.184943	0.365441	0.523161	CP001956.1	1742	sensor box histidine kinase
HVO_0622	414.922	-0.363114	0.256938	0.120688	0.231037	CP001956.1	893	UbiA family prenyltransferase
HVO_0623	123.403	-0.392217	0.218111	0.0548242	0.128386	CP001956.1	428	MoaD family protein
HVO_0624	1847.02	-0.369228	0.145076	0.00877691	0.0322692	CP001956.1	512	uncharacterized protein
HVO_0625	87.7424	-0.071811	0.212842	0.721826	0.824973	CP001956.1	425	DMT superfamily transport protein
HVO_0626	199.468	-0.0309077	0.164448	0.84681	0.911073	CP001956.1	509	uncharacterized protein
HVO_0627	11421.8	-0.134721	0.14395	0.337112	0.495324	CP001956.1	2696	ABC-type transport system ATP-binding protein (probable substrate dipeptide/oligopeptide)
HVO_0628	11544.4	0.278776	0.200352	0.139391	0.257755	CP001956.1	1724	ABC-type transport system periplasmic substrate-binding protein (probable substrate dipeptide/oligopeptide)
HVO_0629	1014.8	0.412476	0.201174	0.0299856	0.0822936	CP001956.1	1019	ABC-type transport system permease protein (probable substrate dipeptide/oligopeptide)
HVO_0630	628.973	0.624962	0.189251	0.000526478	0.00344496	CP001956.1	935	ABC-type transport system permease protein (probable substrate dipeptide/oligopeptide)
HVO_0631	157.546	0.671388	0.30008	0.0117951	0.0400717	CP001956.1	395	uncharacterized protein
HVO_0632	2297.37	-0.0482877	0.139426	0.72383	0.825546	CP001956.1	2576	sensor box histidine kinase
HVO_0633	2223.91	-0.111842	0.11118	0.307394	0.462341	CP001956.1	1454	KaiC-type circadian clock protein CirC
HVO_0634	1320.23	0.114702	0.1456	0.415813	0.57446	CP001956.1	1226	Orc1-type DNA replication protein
HVO_0635	771.363	-0.116422	0.131013	0.364275	0.522226	CP001956.1	962	DUF4129 domain protein
HVO_0636	387.746	0.000663181	0.146391	0.994944	0.997399	CP001956.1	572	uncharacterized protein
HVO_0637	590.549	0.108591	0.14888	0.451758	0.604423	CP001956.1	1268	DUF11/DUF58 domain protein
HVO_0638	220.383	0.0464583	0.165908	0.770003	0.859784	CP001956.1	506	uncharacterized protein
HVO_0639	959.297	0.0222691	0.162766	0.885776	0.93445	CP001956.1	950	AAA-type ATPase (MoxR subfamily)
HVO_0641	32.0996	0.0388724	0.323234	0.886623	0.934947	CP001956.1	656	5%2C6-dimethylbenzimidazole synthase BluB
HVO_0642	44.0747	0.285681	0.334331	0.314685	0.470871	CP001956.1	149	uncharacterized protein
HVO_0643	1104.4	0.50644	0.250485	0.0271587	0.0765843	CP001956.1	179	uncharacterized protein
HVO_0644	1343.68	0.132559	0.172777	0.423354	0.579761	CP001956.1	1538	2-isopropylmalate synthase / (R)-citramalate synthase
HVO_0645	896.075	0.224072	0.133026	0.0843764	0.176787	CP001956.1	347	DUF192 family protein
HVO_0646	582.693	-0.112733	0.176938	0.507707	0.6539	CP001956.1	542	uncharacterized protein
HVO_0647	729.82	0.556554	0.189735	0.00205101	0.010344	CP001956.1	551	GMP synthase (glutamine-hydrolyzing) subunit A
HVO_0648	950.21	0.238455	0.157783	0.117445	0.226433	CP001956.1	1913	DUF2070 family protein
HVO_0649	111.005	1.1735	0.299156	1.88201e-05	0.000234244	CP001956.1	206	small CPxCG-related zinc finger protein
HVO_0650	3300.05	0.165728	0.182144	0.340209	0.498435	CP001956.1	263	DUF3194 family protein
HVO_0651	4352.39	-0.0568671	0.13172	0.660662	0.782415	CP001956.1	383	prefoldin beta subunit
HVO_0652	836.567	-0.274587	0.218957	0.180509	0.31276	CP001956.1	269	KEOPS complex subunit Pcc1
HVO_0653	361.472	0.276541	0.221045	0.180329	0.312581	CP001956.1	134	DNA-directed RNA polymerase subunit P
HVO_0654	1709.75	0.454375	0.222478	0.0284462	0.0792986	CP001956.1	269	50S ribosomal protein L43e
HVO_0655	5196.78	-0.0880933	0.211513	0.664131	0.784334	CP001956.1	1025	GalE family epimerase/dehydratase
HVO_0656	1122.49	-0.311634	0.166981	0.0525652	0.124167	CP001956.1	725	DUF2103 family protein
HVO_0657	222.295	-0.0972731	0.197654	0.605066	0.73687	CP001956.1	833	uncharacterized protein
HVO_0658	713.528	-0.246221	0.163182	0.117967	0.227224	CP001956.1	1391	tRNA pseudouridine(13) synthase TruD
HVO_0659	170.475	-0.232024	0.20165	0.224492	0.367372	CP001956.1	338	peptidyl-tRNA hydrolase
HVO_0660	110.352	-0.0811387	0.258496	0.732605	0.831261	CP001956.1	740	Yip1 domain protein
HVO_0661	240.917	-0.18887	0.157817	0.216633	0.35761	CP001956.1	587	dCTP deaminase
HVO_0662	290.592	-0.00611069	0.172598	0.972101	0.984927	CP001956.1	899	transcription regulator ThiR
HVO_0663	129.706	0.127144	0.198717	0.498844	0.645263	CP001956.1	755	putative S-adenosylmethionine-dependent methyltransferase
HVO_0664	129.132	-0.081317	0.206075	0.67784	0.791396	CP001956.1	467	uncharacterized protein
HVO_0665	64.9995	-0.0354071	0.254799	0.880877	0.932264	CP001956.1	923	adenosine diphosphate thiazole synthase%2C cysteine-dependent
HVO_0666	255.375	1.43301	0.345592	5.38774e-06	8.24364e-05	CP001956.1	1487	dihydrolipoamide S-acyltransferase
HVO_0667	2331.96	1.04547	0.309999	0.000192271	0.00158731	CP001956.1	1049	hypothetical protein
HVO_0668	4269.79	0.942571	0.270108	0.000150202	0.00130904	CP001956.1	1010	2-oxoacid dehydrogenase E1 component beta subunit
HVO_0669	5724.43	1.06418	0.284688	4.77011e-05	0.000510904	CP001956.1	1034	2-oxoacid dehydrogenase E1 component alpha subunit
HVO_0670	1128.64	-0.0100594	0.189405	0.957791	0.976474	CP001956.1	980	YqjG-type gamma-glutamylcysteinyl-hydroquinone reductase
HVO_0671	101.097	0.136643	0.193686	0.456956	0.608735	CP001956.1	1073	molybdopterin-binding domain protein;pseudo=true;transl_table=11
HVO_0672	169.591	-0.145074	0.186661	0.417219	0.575464	CP001956.1	131	uncharacterized protein
HVO_0673	622.261	-0.179305	0.169746	0.273088	0.423265	CP001956.1	485	uncharacterized protein
HVO_0674	440.896	-0.122013	0.171347	0.46021	0.61151	CP001956.1	752	4-phosphopantoate--beta-alanine ligase
HVO_0675	653.125	-0.0437931	0.139931	0.749815	0.84419	CP001956.1	833	pantoate kinase
HVO_0676	363.254	0.1177	0.165937	0.460941	0.611881	CP001956.1	455	DUF2078 domain protein
HVO_0677	6888.79	-0.0843328	0.168163	0.606642	0.738126	CP001956.1	1304	aspartate--tRNA(Asp/Asn) ligase
HVO_0678	252.218	0.0981026	0.187964	0.583128	0.720175	CP001956.1	548	uncharacterized protein;pseudo=true;transl_table=11
HVO_0679	153.766	0.0784021	0.21329	0.694534	0.804426	CP001956.1	767	DUF4013 family protein
HVO_0680	981.834	-0.159766	0.186854	0.37048	0.528404	CP001956.1	722	(S)-3-O-geranylgeranylglyceryl phosphate synthase 1
HVO_0682	1471.15	-0.165496	0.175007	0.325592	0.483106	CP001956.1	1004	putative Mrr family endonuclease
HVO_0681	2454.84	-0.273649	0.196218	0.141591	0.261113	CP001956.1	2522	DNA topoisomerase 1
HVO_0683	113.818	0.130419	0.218693	0.523867	0.667402	CP001956.1	695	uncharacterized protein
HVO_0684	4657.04	-0.0739077	0.145327	0.60284	0.735479	CP001956.1	1490	aspartyl/glutamyl-tRNA(Asn/Gln) amidotransferase subunit B
HVO_0685	200.142	0.32466	0.227777	0.125308	0.237321	CP001956.1	884	DUF3100 family protein
HVO_0686	116.336	0.457651	0.285687	0.0722986	0.156769	CP001956.1	464	uncharacterized protein
HVO_0687	523.911	0.549444	0.20946	0.00531405	0.0221827	CP001956.1	1334	M20 family amidohydrolase
HVO_0688	1506.46	-0.417038	0.246501	0.0651381	0.144712	CP001956.1	323	uncharacterized protein
HVO_0689	8489.67	-0.236802	0.154949	0.113629	0.221175	CP001956.1	3722	chromosome segregation protein Smc
HVO_0690	1407.46	-0.106024	0.15815	0.489569	0.636596	CP001956.1	1127	chromosome segregation and condensation protein ScpA
HVO_0691	366.771	0.151441	0.20516	0.433601	0.58786	CP001956.1	476	uncharacterized protein
HVO_0692	623.866	0.0220155	0.126803	0.857958	0.917469	CP001956.1	860	putative 6-oxopurine nucleoside phosphorylase
HVO_0693	110.103	0.200541	0.228829	0.34599	0.504749	CP001956.1	974	auxin permease family transport protein
HVO_0694	1027.81	0.05073	0.163682	0.746461	0.841544	CP001956.1	713	putative phosphoribosyltransferase
HVO_0695	109.55	0.874838	0.316049	0.00183212	0.00951111	CP001956.1	170	small CPxCG-related zinc finger protein
HVO_0696	236.154	0.0290358	0.161189	0.850792	0.913103	CP001956.1	899	PhzF family protein
HVO_0697	1730.82	-0.331552	0.15068	0.0231784	0.0676243	CP001956.1	767	PAC2 family protein
HVO_0698	1064.47	-0.271846	0.218146	0.18337	0.31637	CP001956.1	191	tRNA/rRNA pseudouridine synthase complex protein Nop10
HVO_0699	6904.34	-0.353572	0.212119	0.0762593	0.16327	CP001956.1	800	translation initiation factor aIF-2 alpha subunit
HVO_0700	999.826	-0.410047	0.192799	0.0243425	0.0702707	CP001956.1	194	30S ribosomal protein S27e
HVO_0701	2069.46	-0.289663	0.197322	0.121418	0.231759	CP001956.1	281	50S ribosomal protein L42e
HVO_0703	1845.09	-0.241464	0.147485	0.0920547	0.189895	CP001956.1	260	uncharacterized protein
HVO_0702	456.135	0.116566	0.143536	0.403238	0.561662	CP001956.1	2363	DUF2298 family protein
HVO_0704	519.41	-0.00294192	0.123503	0.981844	0.990902	CP001956.1	785	putative glycosyltransferase%2C type 2
HVO_0705	271.858	0.0384582	0.174495	0.817328	0.893027	CP001956.1	467	GtrA family protein
HVO_0707	712.194	0.391518	0.225074	0.061707	0.139993	CP001956.1	425	putative iron-sulfur protein (2Fe-2S)
HVO_0708	444.745	-0.0512772	0.176374	0.763502	0.85517	CP001956.1	992	aminodeoxychorismate lyase
HVO_0709	504.226	-0.00311314	0.129438	0.98185	0.990902	CP001956.1	719	aminodeoxychorismate synthase component 2
HVO_0710	1353.43	0.0526844	0.119009	0.65097	0.775827	CP001956.1	1514	aminodeoxychorismate synthase component 1
HVO_0711	3399.36	-0.219412	0.163861	0.165795	0.294409	CP001956.1	650	uncharacterized protein
HVO_0712	279.915	-0.175247	0.159123	0.255276	0.402859	CP001956.1	811	shikimate 5-dehydrogenase C-terminal domain protein;pseudo=true;transl_table=11
HVO_0714	187.707	0.0864913	0.197187	0.64276	0.768351	CP001956.1	971	SLC24 family transport protein
HVO_0715	669.435	0.0859417	0.169427	0.597071	0.730631	CP001956.1	1352	sodium/calcium antiporter
HVO_0716	298.569	0.115539	0.149266	0.424297	0.580366	CP001956.1	1319	D-aminoacyl-tRNA deacylase
HVO_0717	6427.48	-0.359122	0.185951	0.0428825	0.106617	CP001956.1	1139	cell division protein FtsZ%2C type I
HVO_0718	476.728	-0.415213	0.200724	0.028519	0.0793927	CP001956.1	173	protein translocase subunit SecE
HVO_0719	3462.07	-0.190118	0.15413	0.20349	0.340266	CP001956.1	452	transcription elongation factor Spt5
HVO_0720	928.611	-0.374377	0.176839	0.0269813	0.0764187	CP001956.1	302	small CPxCG-related zinc finger protein
HVO_0721	1726.65	-0.277651	0.146189	0.0506252	0.120635	CP001956.1	764	PHP domain protein
HVO_0722	317.943	0.0449309	0.186871	0.799607	0.880519	CP001956.1	524	DUF457 family protein
HVO_0723	337.053	0.122475	0.198148	0.512818	0.658828	CP001956.1	530	nicotinamide mononucleotide deamidase
HVO_0724	625.12	0.129177	0.123245	0.283578	0.434674	CP001956.1	1229	ArsA family ATPase
HVO_0725	2365.11	0.0507166	0.139429	0.707678	0.81455	CP001956.1	845	putative oxidoreductase (short-chain dehydrogenase family)
HVO_0726	628.604	0.292614	0.162597	0.0618529	0.140111	CP001956.1	824	endonuclease 5
HVO_0727	1868.53	0.0767227	0.128191	0.537251	0.680976	CP001956.1	890	rhomboid family protease
HVO_0728	1509.82	-0.34417	0.250907	0.133242	0.248872	CP001956.1	116	uncharacterized protein
HVO_0729	1534.12	0.11131	0.164374	0.481611	0.630349	CP001956.1	533	inorganic pyrophosphatase
HVO_0730	13750.1	-0.0344225	0.140298	0.804718	0.883518	CP001956.1	359	PadR family transcription regulator RosR
HVO_0731	506.097	-0.226246	0.168378	0.163115	0.29092	CP001956.1	560	uncharacterized protein
HVO_0732	184.068	-0.33583	0.253513	0.14726	0.268766	CP001956.1	593	ribonuclease H%2C type 1
HVO_0733	6743.86	-0.329854	0.215877	0.10629	0.21059	CP001956.1	980	transcription initiation factor TFB
HVO_0734	3005.88	-0.0880254	0.113792	0.430855	0.585307	CP001956.1	1262	DNA repair protein NreA
HVO_0735	102.429	-0.171952	0.195378	0.354966	0.512491	CP001956.1	173	uncharacterized protein
HVO_0736	1270.71	-0.0588506	0.193775	0.755781	0.849028	CP001956.1	455	DUF302 family protein
HVO_0737	956.577	-0.0261753	0.127864	0.835947	0.906146	CP001956.1	671	Abi/CAAX domain protein
HVO_0738	1848.45	-0.142814	0.200344	0.453317	0.605328	CP001956.1	281	uncharacterized protein
HVO_0739	4050.45	-0.679662	0.235469	0.00185374	0.00961109	CP001956.1	989	uncharacterized protein
HVO_0740	755.491	0.0211498	0.140043	0.875187	0.928332	CP001956.1	566	DUF82 family protein
HVO_0741	7457.77	-0.396207	0.152073	0.00740542	0.0283538	CP001956.1	1748	DNA-directed DNA polymerase X
HVO_0742	2232.18	-0.41187	0.174459	0.0143677	0.047311	CP001956.1	440	uncharacterized protein
HVO_0743	4827.83	-0.234033	0.145703	0.0995568	0.20099	CP001956.1	1349	putative phosphodiesterase
HVO_0744	180.666	0.148665	0.189051	0.407773	0.566236	CP001956.1	1109	carboxylate-amine ligase-like protein
HVO_0745	1816.18	0.159736	0.187824	0.37187	0.529941	CP001956.1	1082	FtsZ family protein CetZ%2C type III
HVO_0746	19.1412	-0.0971274	0.340112	0.73572	0.832939	CP001956.1	626	uncharacterized protein
HVO_0747	4.87288	0.347815	0.553322	0.301211	0.45489	CP001956.1	461	uncharacterized protein
HVO_0748	14.1001	0.230065	0.425428	0.471991	0.621886	CP001956.1	1982	type IV pilus biogenesis complex ATPase subunit
HVO_0749	10.2892	0.28177	0.43892	0.384511	0.541883	CP001956.1	1763	type IV pilus biogenesis complex membrane subunit
HVO_0750	10.9105	0.327687	0.434689	0.313023	0.469246	CP001956.1	470	uncharacterized protein
HVO_0751	4.46681	2.61639	1.18502	0.00195014	0.0100089	CP001956.1	392	uncharacterized protein
HVO_0752	11.9579	1.23057	0.546023	0.0038668	0.0172754	CP001956.1	884	uncharacterized protein
HVO_0753	546.351	-0.0612396	0.159038	0.691944	0.802128	CP001956.1	3056	uncharacterized protein
HVO_0754	576.314	-0.881572	0.221818	2.35288e-05	0.00028332	CP001956.1	419	uncharacterized protein
HVO_0755	915.479	-0.760796	0.178149	8.32828e-06	0.000119352	CP001956.1	896	NAD-dependent epimerase/dehydratase-like protein
HVO_0756	1335.34	-0.0837878	0.146188	0.556772	0.697979	CP001956.1	1184	DHH/RecJ family phosphoesterase
HVO_0757	675.738	-0.432837	0.166519	0.00687273	0.0269221	CP001956.1	1091	putative oxidoreductase (aldo-keto reductase family protein)
HVO_0758	454.586	0.0576349	0.169596	0.722409	0.824973	CP001956.1	170	small CPxCG-related zinc finger protein
HVO_0759	378.569	0.108559	0.219696	0.596412	0.730263	CP001956.1	1196	major facilitator superfamily transport protein
HVO_0760	703.904	-0.246499	0.178558	0.149942	0.272927	CP001956.1	1106	putative glycosyltransferase%2C type 2
HVO_0761	313.092	-0.325407	0.20078	0.0865646	0.180583	CP001956.1	488	uncharacterized protein
HVO_0762	763.059	0.027393	0.131775	0.830394	0.901735	CP001956.1	596	NUDIX family hydrolase
HVO_0763	4850.56	0.794627	0.686209	0.0565114	0.131504	CP001956.1	527	DoxX domain protein
HVO_0764	3891.61	-0.234939	0.135182	0.0753853	0.161739	CP001956.1	782	uncharacterized protein
HVO_0765	385.135	-0.0674385	0.196319	0.719382	0.823365	CP001956.1	1166	FAD-dependent oxidoreductase
HVO_0766	2672.09	-0.181516	0.131991	0.159833	0.286446	CP001956.1	488	Hsp20-type molecular chaperone
HVO_0767	242.052	0.0484957	0.172066	0.76808	0.858107	CP001956.1	158	small CPxCG-related zinc finger protein
HVO_0768	3850.89	-0.39646	0.171823	0.0162229	0.0517051	CP001956.1	1697	radical SAM domain protein
HVO_0769	6102.71	0.0727719	0.119666	0.532818	0.676832	CP001956.1	404	TRAM domain protein
HVO_0770	1714.88	-0.733332	0.198087	9.38822e-05	0.000901181	CP001956.1	695	uncharacterized protein
HVO_0771	2029.66	-0.73503	0.260213	0.00196281	0.0100407	CP001956.1	788	beta-lactamase domain protein
HVO_0772	3180.21	-0.616647	0.264468	0.0100848	0.0356294	CP001956.1	272	NP_1176A family transcription regulator
HVO_0772A	38.0861	0.043904	0.285099	0.860898	0.919405	CP001956.1	161	small CPxCG-related zinc finger protein
HVO_0773	1478.03	-0.254903	0.175266	0.129613	0.243886	CP001956.1	755	putative S-adenosylmethionine-dependent methyltransferase
HVO_0774	5498.87	-0.270029	0.131406	0.0356604	0.0931564	CP001956.1	902	putative glycosyltransferase%2C type 2
HVO_0775	212.339	0.0914398	0.21717	0.65227	0.776921	CP001956.1	824	amidohydrolase domain protein
HVO_0776	129.352	-0.10315	0.208317	0.600963	0.733409	CP001956.1	650	HTH-10 family transcription regulator
HVO_0777	274.909	-0.128334	0.152986	0.387839	0.545252	CP001956.1	281	HalOD1 domain protein
HVO_0778	3548.74	0.653314	0.14775	5.256e-06	8.07242e-05	CP001956.1	1574	thermosome subunit 3
HVO_0779	920.383	-0.348011	0.143653	0.0126769	0.0425701	CP001956.1	1319	transport protein (probable substrate cationic amino acids)
HVO_0780	140.384	-0.0258718	0.180299	0.882267	0.93259	CP001956.1	656	UPF0126 family protein
HVO_0781	344.131	-0.0953873	0.14461	0.498549	0.645181	CP001956.1	788	S-adenosylmethionine hydroxide adenosyltransferase family protein
HVO_0782	577.754	0.0762144	0.132118	0.554267	0.69561	CP001956.1	545	nicotinamide-nucleotide adenylyltransferase
HVO_0783	130416	-0.506968	0.162272	0.00118216	0.00666395	CP001956.1	2084	ATP-dependent protease Lon
HVO_0784	12513	-0.445937	0.10555	1.79707e-05	0.000224358	CP001956.1	1019	Abi/CAAX domain protein
HVO_0785	715.127	-0.218191	0.126195	0.0774709	0.165255	CP001956.1	338	uncharacterized protein
HVO_0786	308.124	-0.156075	0.204953	0.421437	0.578675	CP001956.1	455	putative methylated-DNA--protein-cysteine methyltransferase
HVO_0787	987.732	1.35391	0.227346	4.95321e-10	1.51576e-08	CP001956.1	755	indole-3-glycerol-phosphate synthase
HVO_0788	1706.11	1.46211	0.276821	2.11981e-08	5.40799e-07	CP001956.1	1268	tryptophan synthase beta subunit
HVO_0789	1354.4	1.37813	0.2261	2.02898e-10	6.71377e-09	CP001956.1	833	tryptophan synthase alpha subunit
HVO_0790	1750.64	0.95215	0.178262	2.98447e-08	7.34075e-07	CP001956.1	800	2-amino-3%2C7-dideoxy-D-threo-hept-6-ulosonate synthase
HVO_0791	466.265	0.140764	0.149491	0.331653	0.489778	CP001956.1	413	putative methylated-DNA--protein-cysteine methyltransferase
HVO_0792	1349.33	0.137985	0.12714	0.266992	0.416939	CP001956.1	1178	3-dehydroquinate synthase%2C type II
HVO_0793	282.804	0.290587	0.185846	0.101001	0.2031	CP001956.1	395	small CPxCG-related zinc finger protein
HVO_0794	781.242	-0.0280158	0.133889	0.831693	0.902905	CP001956.1	1094	CTAG modification methylase
HVO_0795	1785.11	-0.0731967	0.135361	0.581046	0.718802	CP001956.1	1007	transcription initiation factor TFB
HVO_0796	1118.52	-0.150319	0.133985	0.25094	0.397742	CP001956.1	806	ABC-type transport system periplasmic substrate-binding protein (probable substrate iron/cobalamin)
HVO_0797	694.19	-0.0862038	0.159107	0.576707	0.71452	CP001956.1	521	putative inosine/xanthosine triphosphatase
HVO_0798	1781.21	-0.192762	0.166726	0.230548	0.373909	CP001956.1	1874	dolichyl-phosphate mannosyltransferase AglD
HVO_0799	919.072	0.495366	0.260716	0.0366622	0.0948502	CP001956.1	269	uncharacterized protein
HVO_0800	6278.35	-0.173973	0.1306	0.173692	0.304054	CP001956.1	623	HTH domain protein
HVO_0801	36589.2	-0.543955	0.180166	0.00156793	0.00836368	CP001956.1	1274	stomatin family protein
HVO_0802	2271.71	0.467209	0.192452	0.0105286	0.0365626	CP001956.1	602	NfeD domain protein
HVO_0803	4818.61	3.27529	0.118893	4.04177e-168	5.67242e-166	CP001956.1	1196	restriction system mrr-like protein
HVO_0804	1409.72	3.48088	0.155514	4.6567e-112	4.73819e-110	CP001956.1	161	uncharacterized protein
HVO_0805	1481.88	-0.0715995	0.123103	0.554226	0.69561	CP001956.1	248	uncharacterized protein
HVO_0806	3442.82	-0.417056	0.123356	0.00057123	0.00369032	CP001956.1	1757	pyruvate kinase
HVO_0807	412.74	-0.0374074	0.204752	0.848528	0.911624	CP001956.1	287	uncharacterized protein
HVO_0808	1091.35	-0.318726	0.135617	0.0159553	0.0511322	CP001956.1	305	uncharacterized protein
HVO_0809	5226.2	-0.0458775	0.12251	0.70664	0.813815	CP001956.1	2222	methionine--tRNA ligase
HVO_0810	590.634	0.00110243	0.121953	0.995193	0.997399	CP001956.1	566	TVP38/TMEM64 family protein
HVO_0811	1008.03	-0.322271	0.224532	0.12353	0.234938	CP001956.1	1073	aspartate 1-decarboxylase
HVO_0812	23734.8	-0.300708	0.140613	0.0303064	0.0828946	CP001956.1	2285	phosphoenolpyruvate synthase
HVO_0813	89.252	-0.157372	0.211244	0.429428	0.584273	CP001956.1	248	small CPxCG-related zinc finger protein
HVO_0814	1403.17	0.0456082	0.173851	0.784339	0.870532	CP001956.1	599	DnaJ N-terminal domain protein
HVO_0815	1574.01	-0.265497	0.136702	0.0469063	0.113704	CP001956.1	779	arNOG05395 family transcription regulator
HVO_0816	381.153	-0.0463114	0.131016	0.71895	0.823101	CP001956.1	692	putative phosphoesterase
HVO_0817	2875.64	-0.285786	0.15631	0.0587743	0.134919	CP001956.1	1277	amine oxidase domain protein
HVO_0818	1001.99	-0.521814	0.155887	0.00052876	0.00345434	CP001956.1	1169	threonine synthase
HVO_0819	7476.12	-0.320012	0.140915	0.0198615	0.0598787	CP001956.1	695	SirR/DtxR family transcription regulator SirR
HVO_0820	5341.68	-0.431888	0.110203	6.69332e-05	0.000679347	CP001956.1	701	Gdt1 family protein
HVO_0821	569.758	0.0404717	0.135324	0.758152	0.850987	CP001956.1	683	LysE family transport protein
HVO_0822	616.095	-0.059728	0.156575	0.69492	0.804644	CP001956.1	1046	glycerol-1-phosphate dehydrogenase (NAD(P))
HVO_0823	874.544	-0.355742	0.162923	0.0235434	0.0682977	CP001956.1	641	DUF420 family protein
HVO_0824	1365.76	-0.0566177	0.115486	0.619146	0.749755	CP001956.1	1058	putative glycosyltransferase%2C type 1
HVO_0825	3317.48	-0.245944	0.19549	0.185355	0.319253	CP001956.1	623	halocyanin
HVO_0826	2217.24	-0.592973	0.232609	0.00588208	0.023964	CP001956.1	1046	peptidase M42 family protein
HVO_0827	303.356	-0.115025	0.263609	0.631157	0.75888	CP001956.1	257	MTH865 family protein
HVO_0828	308.823	0.423394	0.153184	0.00428254	0.018513	CP001956.1	722	uncharacterized protein
HVO_0829	4998.83	-0.266332	0.134967	0.0434027	0.107516	CP001956.1	1826	peptidase S9 family protein
HVO_0830	745.539	0.710772	0.167436	1.05455e-05	0.000145987	CP001956.1	419	methylmalonyl-CoA mutase subunit B (cobalamin-binding subunit)
HVO_0831	2540.18	0.979617	0.201253	3.52315e-07	7.20564e-06	CP001956.1	1118	YgfD family GTPase
HVO_0832	3608.63	-0.219223	0.142248	0.11363	0.221175	CP001956.1	926	alpha/beta hydrolase fold protein
HVO_0833	151.618	-0.292912	0.210528	0.139227	0.257571	CP001956.1	143	uncharacterized protein
HVO_0834	232.547	0.909259	0.272099	0.000268786	0.00206277	CP001956.1	380	DUF35 family protein
HVO_0835	836.267	0.94014	0.269191	0.000148761	0.00130206	CP001956.1	1166	acetyl-CoA C-acetyltransferase
HVO_0836	5650.18	-0.294632	0.152837	0.0482881	0.11636	CP001956.1	1307	putative M28 family peptidase
HVO_0837	1547.64	-0.168812	0.133704	0.196848	0.332825	CP001956.1	731	putative NAD kinase (polyphosphate/ATP)
HVO_0838	2082.71	-0.265087	0.129192	0.0359063	0.093572	CP001956.1	443	uncharacterized protein
HVO_0839	3148.18	-0.487931	0.21932	0.0172971	0.0542785	CP001956.1	281	uncharacterized protein
HVO_0840	557.439	-0.273921	0.163514	0.0823959	0.17357	CP001956.1	389	uncharacterized protein
HVO_0841	15280.7	-0.387392	0.144555	0.0059641	0.0241531	CP001956.1	764	cytochrome bc1 complex cytochrome b/c subunit
HVO_0842	20068.1	-0.397547	0.15286	0.00721117	0.0277931	CP001956.1	794	cytochrome bc1 complex cytochrome b subunit
HVO_0843	9818.03	-0.409611	0.171421	0.0127447	0.0426923	CP001956.1	389	uncharacterized protein
HVO_0844	18096.9	-0.47619	0.174057	0.00428483	0.018513	CP001956.1	638	halocyanin
HVO_0845	8352.96	-0.251455	0.126299	0.0424731	0.105858	CP001956.1	830	uncharacterized protein
HVO_0847	762.158	-0.0110487	0.158639	0.945157	0.968628	CP001956.1	482	uncharacterized protein
HVO_0848	749.034	-0.0656116	0.165089	0.682192	0.795218	CP001956.1	683	endonuclease 3
HVO_0849	97.7203	1.32384	0.320684	6.60122e-06	9.80546e-05	CP001956.1	134	uncharacterized protein
HVO_0850	33188.6	-0.475636	0.151027	0.00120247	0.00676907	CP001956.1	1217	proteasome-activating nucleotidase
HVO_0852	31.8268	0.394275	0.341183	0.171236	0.30092	CP001956.1	269	NP_1176A family transcription regulator
HVO_0852A	20.9504	0.0523618	0.349215	0.855337	0.915699	CP001956.1	413	uncharacterized protein
HVO_0853	1908.41	0.0210744	0.126656	0.860608	0.919338	CP001956.1	1325	DNA double-strand break repair protein Mre11
HVO_0854	4376.32	-0.00391531	0.157431	0.986058	0.993134	CP001956.1	2681	DNA double-strand break repair ATPase Rad50
HVO_0855	344.246	-0.28794	0.153726	0.0531828	0.125046	CP001956.1	437	HTH domain protein
HVO_0856	298.642	0.462553	0.198213	0.0136014	0.045323	CP001956.1	557	uncharacterized protein
HVO_0857	515.777	0.380115	0.144201	0.00665463	0.02627	CP001956.1	185	uncharacterized protein
HVO_0858	3675.03	-0.108824	0.144988	0.442028	0.596185	CP001956.1	4007	DNA-directed DNA polymerase B (intein-containing)
HVO_0859	21678.8	-0.275916	0.127991	0.028189	0.0787722	CP001956.1	905	Fe-S cluster assembly complex ATPase SufC
HVO_0860	34424	-0.292121	0.131764	0.0193588	0.0589748	CP001956.1	1430	Fe-S cluster assembly complex protein SufB
HVO_0861	25410.8	-0.273922	0.124236	0.0245402	0.0706854	CP001956.1	1208	SufB domain protein
HVO_0862	3148.23	-0.421005	0.177499	0.0129812	0.0433415	CP001956.1	491	ferritin domain protein
HVO_0863	2843.72	-0.432761	0.172262	0.00876359	0.0322497	CP001956.1	452	SirR/DtxR family transcription regulator
HVO_0864	34.6002	0.275091	0.32359	0.321975	0.479834	CP001956.1	998	ISH11-type transposase ISHvo7
HVO_0864A	230.692	0.807188	0.193149	1.18955e-05	0.000159258	CP001956.1	725	uncharacterized protein (nonfunctional);pseudo=true;transl_table=11
HVO_0865	5154.37	0.0293536	0.121877	0.803644	0.882815	CP001956.1	758	FkbM family methyltransferase
HVO_0866	75.7184	0.197884	0.305348	0.457524	0.609135	CP001956.1	734	alanine-tRNA ligase-like protein
HVO_0867	5080.69	0.445973	0.133326	0.000609489	0.00389422	CP001956.1	692	HD family hydrolase
HVO_0868	1336.46	-0.311472	0.178937	0.068684	0.150616	CP001956.1	989	GalE family epimerase/dehydratase
HVO_0869	17478.4	-1.03251	0.272501	3.72983e-05	0.000413635	CP001956.1	4535	glutamate synthase (ferredoxin)
HVO_0870	2711.63	-0.278442	0.138374	0.0389986	0.099389	CP001956.1	1466	proline--tRNA ligase
HVO_0871	968.039	-0.0750663	0.173546	0.654543	0.778944	CP001956.1	496	uncharacterized protein;pseudo=true;transl_table=11
HVO_0873	282.822	-0.176757	0.15691	0.244994	0.391184	CP001956.1	479	PgpA domain protein
HVO_0874	8755.48	0.137392	0.154792	0.35985	0.516975	CP001956.1	1922	transcription termination factor FttA
HVO_0875	295.883	0.459846	0.282852	0.0688527	0.150905	CP001956.1	410	DUF1628 domain protein
HVO_0876	1062.02	-0.191593	0.148983	0.185865	0.319725	CP001956.1	383	methylglyoxal synthase
HVO_0877	303.123	1.25355	0.191212	1.15951e-11	4.36965e-10	CP001956.1	431	uncharacterized protein
HVO_0878	885.87	-0.624775	0.177629	0.000236599	0.00186744	CP001956.1	806	endonuclease 3
HVO_0879	253.544	-0.26142	0.161599	0.0939387	0.192901	CP001956.1	425	DUF371 family protein
HVO_0880	55755.1	0.128481	0.121409	0.252872	0.400308	CP001956.1	923	uncharacterized protein
HVO_0881	3368.59	0.0204008	0.159694	0.892858	0.939259	CP001956.1	1001	signal peptide peptidase SppA
HVO_0882	1620.6	0.172661	0.139395	0.20283	0.33944	CP001956.1	1136	DUF373 family protein
HVO_0883	1745.08	-0.337962	0.145983	0.0171288	0.0538379	CP001956.1	191	uncharacterized protein
HVO_0884	1566.47	-0.175468	0.157136	0.250248	0.397234	CP001956.1	830	putative oxidoreductase (aldo-keto reductase family protein)
HVO_0885	90.4259	-0.102034	0.262613	0.670735	0.787921	CP001956.1	197	small CPxCG-related zinc finger protein
HVO_0886	72.3733	0.0495374	0.222752	0.810464	0.888149	CP001956.1	149	uncharacterized protein
HVO_0887	13207.5	-0.278527	0.17346	0.0945247	0.193714	CP001956.1	863	oxoglutarate--ferredoxin oxidoreductase beta subunit
HVO_0888	11991.2	0.200975	0.168401	0.21405	0.353719	CP001956.1	1760	oxoglutarate--ferredoxin oxidoreductase alpha subunit
HVO_0889	1346.43	-0.211125	0.120601	0.0744885	0.160457	CP001956.1	644	FAD-dependent oxidoreductase
HVO_0890	1918.75	-0.570493	0.168572	0.000427582	0.00290527	CP001956.1	821	ABC-type transport system permease protein (probable substrate copper)
HVO_0891	2760.86	-0.557865	0.154816	0.000192165	0.00158731	CP001956.1	851	ABC-type transport system ATP-binding protein (probable substrate copper)
HVO_0892	7823.79	-0.71701	0.109473	2.84419e-11	1.04287e-09	CP001956.1	1925	ABC-type transport system periplasmic substrate-binding protein (probable substrate copper)
HVO_0893	1297.67	1.12823	0.304739	4.95628e-05	0.000525315	CP001956.1	1700	methylmalonyl-CoA mutase subunit A
HVO_0894	2555.24	0.969403	0.256641	4.7685e-05	0.000510904	CP001956.1	1988	acetyl-CoA synthetase
HVO_0895	132.472	-0.286262	0.203965	0.137801	0.255396	CP001956.1	245	uncharacterized protein
HVO_0896	383.106	0.965629	0.313089	0.000586036	0.00376209	CP001956.1	1622	acetyl-CoA synthetase
HVO_0897	39.9427	0.0899733	0.264723	0.705969	0.813273	CP001956.1	608	uncharacterized protein
HVO_0898	6.08377	0.357017	0.572988	0.280624	0.431322	CP001956.1	194	uncharacterized protein
HVO_0899	559.884	0.265728	0.135552	0.0443958	0.109377	CP001956.1	1400	ABC-type transport system periplasmic substrate-binding protein (probable substrate branched-chain amino acids)
HVO_0900	64.8606	0.765837	0.346657	0.0102312	0.0359285	CP001956.1	968	ABC-type transport system permease protein (probable substrate branched-chain amino acids)
HVO_0901	67.2491	1.13675	0.359196	0.000327252	0.0023853	CP001956.1	1181	ABC-type transport system permease protein (probable substrate branched-chain amino acids)
HVO_0902	64.1092	1.18747	0.323008	4.85586e-05	0.000517794	CP001956.1	758	ABC-type transport system ATP-binding protein (probable substrate branched-chain amino acids)
HVO_0903	68.9954	1.12393	0.403552	0.00112786	0.00642258	CP001956.1	743	ABC-type transport system ATP-binding protein (probable substrate branched-chain amino acids)
HVO_0905	64.0207	1.03196	0.348118	0.000759519	0.00462761	CP001956.1	680	thioredoxin
HVO_0904	267.029	0.277278	0.20007	0.142624	0.262423	CP001956.1	404	UspA domain protein
HVO_0906	658.801	-0.0660788	0.159765	0.670346	0.787921	CP001956.1	254	uncharacterized protein
HVO_0906A	80.6469	0.0713148	0.206711	0.713855	0.818612	CP001956.1	83	uncharacterized protein
HVO_0907	22066.8	-0.239221	0.165822	0.134238	0.250274	CP001956.1	1799	cox-type terminal oxidase subunit I
HVO_0908	2005.61	-0.36974	0.170569	0.0240566	0.0696375	CP001956.1	359	uncharacterized protein
HVO_0909	747.429	-0.644593	0.185804	0.000270423	0.00206883	CP001956.1	365	uncharacterized protein
HVO_0910	16.5755	0.304169	0.399502	0.334419	0.492968	CP001956.1	203	uncharacterized protein
HVO_0911	1523.51	-0.153726	0.172328	0.354951	0.512491	CP001956.1	1109	GTP-binding protein Drg
HVO_0912	230.682	0.0067409	0.14473	0.960666	0.977614	CP001956.1	491	TIGR04206 family protein
HVO_0913	256.046	-0.0360098	0.225245	0.866611	0.923326	CP001956.1	1442	MATE efflux family protein
HVO_0914	3338.75	0.140438	0.132112	0.275861	0.425931	CP001956.1	779	glyoxalase domain protein
HVO_0915	439.346	-0.0936472	0.131979	0.468009	0.618843	CP001956.1	911	archaeosortase A
HVO_0916	685.318	-0.523499	0.15949	0.000666903	0.00416303	CP001956.1	809	diphthine synthase
HVO_0917	1610.66	0.147547	0.186175	0.404732	0.562973	CP001956.1	575	DoxX domain protein
HVO_0918	356.225	0.538793	0.146281	0.000147192	0.0012911	CP001956.1	209	uncharacterized protein
HVO_0919	113.765	0.256886	0.239953	0.245593	0.391833	CP001956.1	116	small CPxCG-related zinc finger protein
HVO_0920	404.074	-0.0983696	0.193425	0.594407	0.729364	CP001956.1	443	putative iron-sulfur protein (2Fe-2S)
HVO_0921	410.637	0.176501	0.200537	0.351616	0.509642	CP001956.1	479	Lrp/AsnC family transcription regulator
HVO_0922	1.82046	0.203604	0.633691	0.335765	0.494236	CP001956.1	1167	ISH3-type transposase ISH51 (nonfunctional);pseudo=true;transl_table=11
HVO_0924	5.39839	0.758972	0.754799	0.0679381	0.149413	CP001956.1	1352	ISH5-type transposase ISHvo11
HVO_0924A	3.82064	0.139344	0.550621	0.625458	0.75503	CP001956.1	206	uncharacterized protein (nonfunctional);pseudo=true;transl_table=11
HVO_0925	330.819	0.452237	0.234747	0.0373866	0.0963671	CP001956.1	218	uncharacterized protein;pseudo=true;transl_table=11
HVO_0925	330.819	0.452237	0.234747	0.0373866	0.0963671	CP001956.1	722	uncharacterized protein;pseudo=true;transl_table=11
HVO_0926	0.515369	0.0259848	0.615486	0.860068	0.919002	CP001956.1	1166	ISH3-type transposase ISH51
HVO_0929	175.831	0.234787	0.186639	0.186555	0.320776	CP001956.1	986	tRNA (guanine(37)-N(1))-methyltransferase
HVO_0930	1165.1	-0.0277415	0.252511	0.906502	0.94726	CP001956.1	470	uncharacterized protein
HVO_0931	769.317	-0.172683	0.189541	0.339602	0.498082	CP001956.1	428	UspA domain protein
HVO_0932	97.9087	0.627476	0.354234	0.0363117	0.0942478	CP001956.1	443	UspA domain protein
HVO_0934	687.123	-0.133463	0.119109	0.254193	0.401929	CP001956.1	716	TVP38/TMEM64 family protein
HVO_0933	3589.37	0.158123	0.184733	0.368111	0.526057	CP001956.1	2849	P-type transport ATPase (probable substrate calcium/metal cation)
HVO_0935	2958.84	0.192021	0.123479	0.112199	0.219438	CP001956.1	2042	formate dehydrogenase alpha subunit
HVO_0936	829.117	0.115158	0.135122	0.382231	0.539418	CP001956.1	764	YqeC family protein
HVO_0937	989.161	0.044452	0.118629	0.700198	0.808646	CP001956.1	440	FMN-binding domain protein
HVO_0938	609.637	0.355264	0.157921	0.0197591	0.0596142	CP001956.1	476	UspA domain protein
HVO_0939	792.76	0.77757	0.249723	0.000757608	0.00462288	CP001956.1	320	uncharacterized protein
HVO_0940	7458.93	0.316966	0.206407	0.101671	0.203843	CP001956.1	2486	P-type transport ATPase (probable substrate copper/metal cation)
HVO_0941	3964.89	0.482952	0.245272	0.0323375	0.0865311	CP001956.1	794	DsbD-TM domain protein
HVO_0942	2046.39	0.460446	0.280557	0.0672201	0.148446	CP001956.1	218	ba3-type terminal oxidase subunit CbaE
HVO_0943	1910.88	0.347749	0.224969	0.0967986	0.19707	CP001956.1	293	ba3-type terminal oxidase subunit CbaD
HVO_0944	4661.56	0.38231	0.222596	0.0652237	0.144823	CP001956.1	539	ba3-type terminal oxidase subunit II
HVO_0945	11010	0.109105	0.189992	0.550165	0.693242	CP001956.1	1769	ba3-type terminal oxidase subunit I
HVO_0946	887.353	0.160512	0.191771	0.378107	0.535297	CP001956.1	194	cbaC protein
HVO_0947	4365.47	1.06094	0.628376	0.0161845	0.0516302	CP001956.1	221	uncharacterized protein
HVO_0948	2025.7	1.48842	0.796125	0.00593907	0.0240757	CP001956.1	431	UspA domain protein
HVO_0949	395.164	0.209854	0.153299	0.157078	0.283356	CP001956.1	401	uncharacterized protein
HVO_0950	353.188	0.37399	0.292252	0.148291	0.270284	CP001956.1	659	2-dehydro-3-deoxy-phosphogluconate aldolase%2C bacterial-type
HVO_0951	643.457	0.588726	0.171167	0.00034205	0.00245528	CP001956.1	1013	uncharacterized protein
HVO_0952	595.919	-0.253771	0.149143	0.0796226	0.169312	CP001956.1	695	carbonic anhydrase
HVO_0953	742.428	-0.137825	0.165402	0.388507	0.545815	CP001956.1	1838	DUF304 domain protein
HVO_0954	262.583	-0.246638	0.154242	0.0987452	0.199721	CP001956.1	464	DUF304 domain protein
HVO_0955	132.808	-0.161995	0.254587	0.48687	0.634506	CP001956.1	776	uncharacterized protein
HVO_0956	391.358	-0.199718	0.170719	0.223855	0.366635	CP001956.1	1037	metallophosphoesterase domain protein
HVO_0957	28.788	-0.70922	0.44869	0.0425435	0.105968	CP001956.1	125	uncharacterized protein
HVO_0958	315.53	-0.731009	0.210305	0.000226268	0.00180218	CP001956.1	446	uncharacterized protein
HVO_0959	463.395	-0.520871	0.155316	0.000519752	0.00340643	CP001956.1	686	DUF2071 family protein
HVO_0960	2125.42	-0.50833	0.212137	0.0106049	0.0366712	CP001956.1	845	putative oxidoreductase (aldo-keto reductase family protein)
HVO_0961	1609.9	-0.522267	0.192923	0.00430214	0.0185681	CP001956.1	611	chimeric protein
HVO_0962	1146.73	-0.402368	0.13575	0.00235594	0.0117078	CP001956.1	374	HTH domain protein
HVO_0963	1052.76	-0.341647	0.13281	0.00840248	0.0312311	CP001956.1	293	uncharacterized protein
HVO_0964	665.295	-0.105937	0.167041	0.511996	0.65798	CP001956.1	425	thioredoxin
HVO_0965	2152.46	0.449162	0.266391	0.0624035	0.141101	CP001956.1	1478	AMP phosphorylase
HVO_0966	2965.33	-0.591295	0.173269	0.000366388	0.00257993	CP001956.1	971	ribose-1%2C5-bisphosphate isomerase
HVO_0967	107.078	-0.486798	0.227406	0.0212543	0.0631422	CP001956.1	662	HTH-10 family transcription regulator
HVO_0968	453.524	-0.106829	0.218461	0.604587	0.736507	CP001956.1	1694	NADH dehydrogenase-like complex subunit CD
HVO_0969	1049.46	2.08472	0.144927	7.40451e-48	5.47934e-46	CP001956.1	2948	transducer protein Htr39
HVO_0970	11209.5	-0.432118	0.153874	0.00369271	0.0166807	CP001956.1	1244	ribulose-bisphosphate carboxylase
HVO_0971	3914.4	-0.170883	0.116576	0.136113	0.252844	CP001956.1	1919	ATP-dependent DNA helicase Hel308b
HVO_0972	26928.3	-0.450406	0.160699	0.00437231	0.0188111	CP001956.1	521	pilin PilA
HVO_0973	5176.16	-0.436934	0.160896	0.00484337	0.0205125	CP001956.1	1154	pyridoxal phosphate-dependent aminotransferase
HVO_0974	755.577	-0.450813	0.222783	0.0298725	0.0820939	CP001956.1	404	6%2C7-dimethyl-8-ribityllumazine synthase
HVO_0975	335.564	-0.122227	0.152419	0.409408	0.567344	CP001956.1	1754	TIGR03663 family protein
HVO_0976	1560.79	0.712346	0.342193	0.0158192	0.0508655	CP001956.1	1145	5-(carboxyamino)imidazole ribonucleotide synthase
HVO_0977	727.419	0.79955	0.388501	0.0140325	0.0465133	CP001956.1	611	N5-carboxyaminoimidazole ribonucleotide mutase
HVO_0978	5903.28	-0.377131	0.199529	0.0483256	0.116382	CP001956.1	416	NADH dehydrogenase-like complex subunit A
HVO_0979	9080.9	-0.404057	0.200377	0.0324766	0.0868127	CP001956.1	701	NADH dehydrogenase-like complex subunit B
HVO_0980	20400.9	-0.395031	0.188609	0.0336814	0.0892804	CP001956.1	1673	NADH dehydrogenase-like complex subunit CD
HVO_0981	5835.47	-0.469648	0.190231	0.00941264	0.0339623	CP001956.1	1049	NADH dehydrogenase-like complex subunit H
HVO_0982	4239.89	-0.31665	0.181959	0.0691801	0.151459	CP001956.1	461	NADH dehydrogenase-like complex subunit I
HVO_0983	1259.11	-0.277368	0.195378	0.134507	0.250661	CP001956.1	260	NADH dehydrogenase-like complex subunit J1
HVO_0984	2138.41	-0.17001	0.179034	0.322804	0.480546	CP001956.1	368	NADH dehydrogenase-like complex subunit J2
HVO_0985	1232.24	-0.323145	0.160704	0.0372223	0.0960651	CP001956.1	302	NADH dehydrogenase-like complex subunit K
HVO_0986	11936.4	-0.238819	0.165913	0.135152	0.251633	CP001956.1	2036	NADH dehydrogenase-like complex subunit L
HVO_0987	7967.66	-0.245313	0.17864	0.1518	0.275201	CP001956.1	1529	NADH dehydrogenase-like complex subunit M
HVO_0988	8822.39	-0.0854143	0.160757	0.584428	0.721013	CP001956.1	1520	NADH dehydrogenase-like complex subunit N
HVO_0989	1474.21	0.522753	0.200887	0.00591605	0.0240303	CP001956.1	380	uncharacterized protein
HVO_0990	2915.02	-0.185954	0.117945	0.108713	0.214268	CP001956.1	1460	DHH/RecJ family phosphoesterase
HVO_0991	3036.29	-0.045139	0.136676	0.745162	0.840812	CP001956.1	782	CBS/parB domain protein
HVO_0992	188.725	0.377694	0.224653	0.0714781	0.155404	CP001956.1	227	uncharacterized protein
HVO_0993	44.6705	0.465424	0.276879	0.0613424	0.139399	CP001956.1	170	small CPxCG-related zinc finger protein
HVO_0994	237.72	-0.184842	0.152901	0.212832	0.352554	CP001956.1	1313	major facilitator superfamily transport protein
HVO_0995	5298.37	-0.588812	0.150691	5.53052e-05	0.000575683	CP001956.1	1037	uncharacterized protein
HVO_0996	774.105	-0.273567	0.153194	0.0653142	0.144945	CP001956.1	1103	DUF21/CBS domain protein
HVO_0997	1531.03	-0.415935	0.143569	0.00285607	0.0136916	CP001956.1	1106	putative Xaa-Pro dipeptidase
HVO_0998	614.248	0.0749645	0.15437	0.61525	0.745702	CP001956.1	188	uncharacterized protein
HVO_0999	7858.4	-0.911751	0.207284	3.78288e-06	6.03777e-05	CP001956.1	1136	DRTGG domain protein
HVO_1000	9567.95	-1.37354	0.255827	9.02645e-09	2.44918e-07	CP001956.1	2093	acetate--CoA ligase (ADP-forming)
HVO_1001	27.3491	-0.089547	0.36472	0.765192	0.856286	CP001956.1	260	uncharacterized protein
HVO_1002	27.2003	-0.227994	0.358449	0.442065	0.596185	CP001956.1	752	uncharacterized protein
HVO_1003	69.9532	-0.515669	0.300862	0.0514748	0.122088	CP001956.1	797	GufA family transport protein (probable substrate zinc)
HVO_1004	1326.34	-0.579805	0.173804	0.000498299	0.00330306	CP001956.1	284	uncharacterized protein
HVO_1005	306.2	-0.58918	0.157868	0.00011158	0.00104398	CP001956.1	755	ABC-type transport system permease protein
HVO_1006	410.921	-0.453997	0.137755	0.000711824	0.00440393	CP001956.1	953	ABC-type transport system ATP-binding protein
HVO_1007	1839.55	-0.58917	0.157324	0.000104989	0.000990159	CP001956.1	1394	quinoprotein glucose dehydrogenase-like protein
HVO_1008	1633.72	-0.132552	0.142194	0.339983	0.498282	CP001956.1	998	GFO family oxidoreductase
HVO_1008A	15.043	0.272803	0.414761	0.389487	0.546814	CP001956.1	223	uncharacterized protein (nonfunctional);pseudo=true;transl_table=11
HVO_1009	3322.52	-0.169162	0.133769	0.1982	0.334166	CP001956.1	1022	putative oxidoreductase (aldo-keto reductase family protein)
HVO_1010	452.9	-0.249755	0.15962	0.105538	0.209615	CP001956.1	404	DUF457 family protein
HVO_1011	201.322	-0.147908	0.182238	0.397265	0.554482	CP001956.1	233	thioredoxin domain protein
HVO_1012	1455.19	-0.621437	0.118368	8.69494e-08	1.97701e-06	CP001956.1	659	uncharacterized protein
HVO_1013	5099.02	-0.535356	0.149816	0.000223013	0.00178323	CP001956.1	1406	heme o synthase
HVO_1014	2989.16	-0.0868138	0.192965	0.63861	0.764454	CP001956.1	758	cox-type terminal oxidase subunit II
HVO_1015	2293.23	-0.681788	0.177788	6.14937e-05	0.000632019	CP001956.1	428	FAD synthase
HVO_1016	1958.3	-0.705645	0.18736	7.61302e-05	0.000768858	CP001956.1	485	JAB domain protein
HVO_1017	305.378	-0.275406	0.228411	0.19488	0.330942	CP001956.1	854	ketosamine kinase domain protein
HVO_1018	3774.1	-0.380329	0.111433	0.000515419	0.00338894	CP001956.1	1901	Hef-associated 3' exonuclease Han
HVO_1019	249.151	-0.214116	0.204069	0.267067	0.416939	CP001956.1	1661	phospholipase D domain protein
HVO_1020	8269.28	-0.58131	0.209867	0.00319673	0.0149376	CP001956.1	1259	HEAT-PBS family protein
HVO_1021	99.8328	-0.136391	0.222601	0.513754	0.658991	CP001956.1	764	putative carbon-nitrogen hydrolase
HVO_1022	486.013	0.417149	0.205923	0.0314953	0.0850602	CP001956.1	1088	NamA family oxidoreductase
HVO_1023	2253.68	-0.462767	0.149149	0.00136238	0.00742595	CP001956.1	815	uncharacterized protein
HVO_1024	325.585	-0.252021	0.203739	0.190745	0.326189	CP001956.1	377	acetyl-CoA C-acetyltransferase small subunit
HVO_1025	1134.34	-0.354244	0.161755	0.0231491	0.0676243	CP001956.1	1151	acetyl-CoA C-acetyltransferase catalytic subunit
HVO_1026	160.118	0.0937729	0.176177	0.578755	0.716839	CP001956.1	413	uncharacterized protein
HVO_1027	2606.72	-0.12582	0.187694	0.483798	0.631716	CP001956.1	272	Sec-independent protein translocase protein TatAo
HVO_1028	429.627	0.243718	0.221217	0.237796	0.382541	CP001956.1	770	putative oxidoreductase (short-chain dehydrogenase family)
HVO_1030	1465.22	-0.64375	0.207246	0.000959415	0.00563672	CP001956.1	1295	DUF4382 domain protein
HVO_1031	7886.15	-1.32854	0.315816	4.84974e-06	7.47669e-05	CP001956.1	1028	thioredoxin-disulfide reductase
HVO_1032	325.379	-0.0875749	0.14961	0.547783	0.690882	CP001956.1	653	tRNA (carboxymethyluridine(34)-5-O)-methyltransferase
HVO_1033	1867.89	-0.431048	0.142598	0.00187359	0.00970166	CP001956.1	2123	type IV pilus biogenesis complex membrane subunit
HVO_1034	3295.85	-0.419729	0.185523	0.0174988	0.0547427	CP001956.1	1694	type IV pilus biogenesis complex ATPase subunit
HVO_1035	363.841	-0.101924	0.161374	0.514383	0.659382	CP001956.1	497	uncharacterized protein
HVO_1036	318.63	0.0710883	0.175455	0.671788	0.788857	CP001956.1	368	cupin 2 barrel domain protein
HVO_1037	6412.81	-0.242444	0.129758	0.0570147	0.132222	CP001956.1	473	uncharacterized protein
HVO_1038	2891	-0.204365	0.11948	0.0817689	0.17272	CP001956.1	626	uracil-DNA glycosylase superfamily protein
HVO_1039	421.518	-0.122206	0.16021	0.430794	0.585307	CP001956.1	563	metallo-beta-lactamase superfamily protein;pseudo=true;transl_table=11
HVO_1040	2995.4	-0.299473	0.103933	0.00342821	0.0158375	CP001956.1	1139	DnaJ N-terminal domain protein
HVO_1041	325.247	0.437115	0.291799	0.0912831	0.188686	CP001956.1	998	beta-lactamase domain protein
HVO_1042	1039.93	-0.0820761	0.208119	0.677663	0.791396	CP001956.1	290	DNA-directed RNA polymerase subunit L
HVO_1043	2945.65	-0.853701	0.287183	0.000975025	0.00570166	CP001956.1	560	DUF1684 family protein
HVO_1044	1743.84	-0.628807	0.166373	8.4921e-05	0.000838904	CP001956.1	812	imidazole glycerol-phosphate synthase subunit HisF
HVO_1045	73.9137	-0.2308	0.266503	0.339815	0.498216	CP001956.1	155	uncharacterized protein
HVO_1046	339.562	0.126877	0.173272	0.445171	0.599155	CP001956.1	167	uncharacterized protein
HVO_1047	422.31	0.0417633	0.149301	0.772055	0.861602	CP001956.1	971	NADPH:quinone reductase
HVO_1048	2075.26	0.668261	0.341661	0.0232825	0.067813	CP001956.1	2108	phosphoribosylformylglycinamidine synthase subunit PurL
HVO_1049	821.294	-0.129304	0.122795	0.283651	0.434674	CP001956.1	683	PHP domain protein
HVO_1050	590.256	-0.0348587	0.126551	0.779528	0.866952	CP001956.1	1091	asparagine synthase (glutamine-hydrolyzing)
HVO_1051	583.201	0.479666	0.186858	0.00699386	0.0271354	CP001956.1	482	NUDIX family hydrolase
HVO_1052	13364.5	-0.0617634	0.123647	0.613165	0.744411	CP001956.1	998	transcription initiation factor TFB
HVO_1053	393.201	-0.342618	0.19077	0.0587403	0.134919	CP001956.1	278	aspartyl/glutamyl-tRNA(Asn/Gln) amidotransferase subunit C
HVO_1054	2930.26	-0.503365	0.162112	0.00127047	0.00703831	CP001956.1	1271	aspartyl/glutamyl-tRNA(Asn/Gln) amidotransferase subunit A
HVO_1055	580.926	-0.115074	0.147017	0.421843	0.578702	CP001956.1	680	TrkA domain protein
HVO_1056	380.591	-0.289237	0.172206	0.0801943	0.170439	CP001956.1	1661	Trk-type transport system (probable substrate potassium)
HVO_1057	431.182	0.224752	0.203514	0.241895	0.387603	CP001956.1	1604	Trk-type transport system (probable substrate potassium)
HVO_1058	2806.08	-0.0084908	0.139743	0.95201	0.972073	CP001956.1	1337	TrkA domain protein
HVO_1059	2844.31	-0.0537502	0.148268	0.710727	0.816673	CP001956.1	542	START domain protein
HVO_1060	108.432	0.0125157	0.207777	0.947317	0.969016	CP001956.1	959	uncharacterized protein
HVO_1061	800.797	-0.166576	0.150733	0.255409	0.402912	CP001956.1	779	oxidoreductase
HVO_1062	1317.68	-0.224972	0.139068	0.0973838	0.197682	CP001956.1	1160	phosphopantothenoylcysteine decarboxylase / phosphopantothenate--cysteine ligase
HVO_1063	181.429	0.234117	0.193271	0.202273	0.338926	CP001956.1	395	Mrp-type sodium/proton antiporter system subunit G
HVO_1064	90.8186	0.3707	0.227158	0.0789011	0.167866	CP001956.1	293	Mrp-type sodium/proton antiporter system subunit F
HVO_1065	298.946	0.306803	0.150675	0.0356094	0.0930829	CP001956.1	602	Mrp-type sodium/proton antiporter system subunit E
HVO_1066	481.46	-0.0843005	0.167849	0.604135	0.736196	CP001956.1	1697	Mrp-type sodium/proton antiporter system subunit D1
HVO_1067	97.3793	-0.0992218	0.249317	0.665823	0.785054	CP001956.1	341	Mrp-type sodium/proton antiporter system subunit C
HVO_1068	139.713	0.0585324	0.191685	0.746885	0.84159	CP001956.1	473	Mrp-type sodium/proton antiporter system subunit B
HVO_1069	1729.01	0.0812161	0.14292	0.557989	0.698873	CP001956.1	2405	Mrp-type sodium/proton antiporter system subunit A
HVO_1070	466.558	-0.186846	0.174313	0.264826	0.414714	CP001956.1	338	ArsR family transcription regulator
HVO_1071	1632.47	-0.102833	0.229583	0.632341	0.759973	CP001956.1	401	uncharacterized protein
HVO_1072	808.186	0.0500698	0.188862	0.779618	0.866952	CP001956.1	566	purine phosphoribosyltransferase (adenine phosphoribosyltransferase%2C xanthine-guanine phosphoribosyltransferase)
HVO_1073	1507.56	0.243939	0.165764	0.126007	0.238202	CP001956.1	674	ThiJ/PfpI domain protein
HVO_1074	521.726	0.384896	0.154702	0.00999228	0.0354122	CP001956.1	845	uncharacterized protein
HVO_1075	326.964	-0.710608	0.239105	0.00132784	0.00731418	CP001956.1	299	HTH domain protein
HVO_1076	3225.83	-0.22442	0.161891	0.1511	0.274298	CP001956.1	968	sugar nucleotidyltransferase
HVO_1077	708.48	-0.628426	0.163025	6.29418e-05	0.000643651	CP001956.1	722	diphthine--ammonia ligase
HVO_1078	632.321	0.0508329	0.142685	0.712985	0.818114	CP001956.1	952	homolog to sulfate adenylyltransferase small subunit (nonfunctional);pseudo=true;transl_table=11
HVO_1079	868.864	0.264371	0.200681	0.163233	0.291002	CP001956.1	977	sulfate adenylyltransferase small subunit-like protein
HVO_1080	11859.7	-0.318779	0.162572	0.0419914	0.105041	CP001956.1	566	uncharacterized protein
HVO_1081	2898.11	-0.472115	0.182547	0.00667121	0.0263099	CP001956.1	344	glutaredoxin
HVO_1082	3424.62	-0.234059	0.122617	0.0515384	0.122167	CP001956.1	632	orotate phosphoribosyltransferase-like protein
HVO_1083	76.3759	0.703732	0.453561	0.0453199	0.111132	CP001956.1	1073	glucose 1-dehydrogenase
HVO_1084	258.433	0.415227	0.19051	0.0218828	0.0645385	CP001956.1	1391	adenylosuccinate lyase
HVO_1085	3095.31	-0.0537592	0.21968	0.796637	0.878675	CP001956.1	1577	phosphoribosylglycinamide formyltransferase / phosphoribosylaminoimidazolecarboxamide formyltransferase
HVO_1086	180.334	0.334584	0.184781	0.0575436	0.133014	CP001956.1	755	(S)-3-O-geranylgeranylglyceryl phosphate synthase 2
HVO_1087	3251.59	0.424664	0.214375	0.0351793	0.0921955	CP001956.1	425	UspA domain protein
HVO_1088	5273.84	-0.223327	0.161641	0.152948	0.277158	CP001956.1	2516	folylpolyglutamate synthase / 7%2C8-dihydropteroate reductase / dihydropteroate synthase
HVO_1089	631.764	-0.4213	0.180452	0.0144927	0.0475304	CP001956.1	752	NRDE domain protein
HVO_1090	3288.7	-0.0596456	0.109839	0.58265	0.720175	CP001956.1	353	transcription initiation factor TFE beta subunit
HVO_1091	7463.32	-0.0290395	0.10244	0.775144	0.864377	CP001956.1	758	proteasome alpha subunit
HVO_1092	630.278	-0.500555	0.168337	0.00196373	0.0100407	CP001956.1	479	ribonuclease P protein component 2
HVO_1093	877.787	-0.444489	0.217755	0.0289871	0.0803113	CP001956.1	626	putative S-adenosylmethionine-dependent methyltransferase
HVO_1094	970.788	-0.109722	0.121157	0.35899	0.516286	CP001956.1	695	ribonuclease P protein component 3
HVO_1095	2808.15	-0.110929	0.157074	0.466994	0.617701	CP001956.1	554	putative secreted glycoprotein
HVO_1096	1074.07	-0.105056	0.18449	0.553039	0.695459	CP001956.1	1097	succinyl-diaminopimelate desuccinylase
HVO_1097	1036.93	-0.349733	0.122164	0.00346544	0.0159913	CP001956.1	866	diaminopimelate epimerase
HVO_1098	2090.65	-0.340452	0.123352	0.00481844	0.0204282	CP001956.1	1247	diaminopimelate decarboxylase
HVO_1099	1793.25	-0.47571	0.146986	0.000845403	0.00506744	CP001956.1	842	2%2C3%2C4%2C5-tetrahydropyridine-2%2C6-dicarboxylate N-succinyltransferase
HVO_1100	1801.13	-0.506896	0.158227	0.000900653	0.00533575	CP001956.1	761	4-hydroxy-tetrahydrodipicolinate reductase
HVO_1101	4476.12	-0.290718	0.168444	0.0726245	0.157224	CP001956.1	917	4-hydroxy-tetrahydrodipicolinate synthase
HVO_1102	498.67	-0.248004	0.201011	0.192626	0.328684	CP001956.1	497	DUF88 family protein
HVO_1103	1041.05	-0.113798	0.195048	0.54854	0.691409	CP001956.1	920	uncharacterized protein
HVO_1104	119.353	-0.222672	0.222771	0.285262	0.436636	CP001956.1	167	uncharacterized protein
HVO_1105	316.071	-0.798877	0.299784	0.00277446	0.0133951	CP001956.1	479	MiaB-like tRNA modifying enzyme
HVO_1105A	529.762	0.616288	0.254053	0.00813115	0.0305575	CP001956.1	152	uncharacterized protein (nonfunctional);pseudo=true;transl_table=11
HVO_1105A	529.762	0.616288	0.254053	0.00813115	0.0305575	CP001956.1	440	uncharacterized protein (nonfunctional);pseudo=true;transl_table=11
HVO_1106	0.715743	0.110861	0.620303	0.520706	0.664975	CP001956.1	1298	ISH8-type transposase ISHvo12
HVO_1107	533.03	-0.205176	0.149611	0.157959	0.284089	CP001956.1	1028	DUF1119 family protein
HVO_1108	418.265	-0.521751	0.212392	0.00880925	0.0322931	CP001956.1	224	tRNA/rRNA pseudouridine synthase complex protein Gar1
HVO_1109	502.044	-0.384955	0.244664	0.0868664	0.18112	CP001956.1	278	signal recognition particle 19K protein
HVO_1110	1822.45	-0.247048	0.154904	0.0998119	0.201306	CP001956.1	1148	ABC-type transport system periplasmic substrate-binding protein (probable substrate cobalamin)
HVO_1111	534.842	-0.204352	0.14212	0.138637	0.256713	CP001956.1	1094	ABC-type transport system permease protein (probable substrate cobalamin)
HVO_1112	575.102	0.0200141	0.13037	0.874295	0.928178	CP001956.1	1430	ABC-type transport system ATP-binding protein (probable substrate cobalamin)
HVO_1113	2539.95	-0.518817	0.179945	0.00248056	0.0121931	CP001956.1	1169	FtsZ family protein CetZ%2C type III
HVO_1114	1940.83	-0.200427	0.129061	0.113019	0.2203	CP001956.1	698	RNA-free ribonuclease P-like protein
HVO_1115	3586.9	0.563329	0.671132	0.12661	0.23912	CP001956.1	200	uncharacterized protein
HVO_1116	3596.43	0.531943	0.637935	0.144628	0.264912	CP001956.1	347	HTH domain protein
HVO_1117	23570.6	0.110469	0.424888	0.722021	0.824973	CP001956.1	641	HTH-10 family transcription regulator
HVO_1118	9688.4	-0.00608513	0.41731	0.992845	0.996832	CP001956.1	134	small CPxCG-related zinc finger protein
HVO_1119	1680.93	0.179903	0.201545	0.345067	0.50391	CP001956.1	521	halocyanin
HVO_1120	1205.32	0.707835	0.358957	0.0203204	0.0609013	CP001956.1	329	TIGR04031 family protein
HVO_1121	6891.25	0.543133	0.282049	0.0332054	0.0884463	CP001956.1	1208	Fe-coproporphyrin synthase AhbC
HVO_1122	571.527	0.370076	0.177339	0.0291103	0.080543	CP001956.1	185	uncharacterized protein
HVO_1123	19109.5	-1.09313	0.33043	0.000219612	0.00176602	CP001956.1	1049	thioredoxin-disulfide reductase
HVO_1124	143.522	-0.511415	0.224536	0.0145451	0.0476639	CP001956.1	284	DUF357 family protein
HVO_1125	3944.87	1.77061	0.139212	6.29547e-38	4.13267e-36	CP001956.1	1484	cysteine--tRNA ligase
HVO_1126	10501	6.04088	0.151895	0	0	CP001956.1	1778	transducer protein HemAT
HVO_1127	159.979	-0.018538	0.177427	0.913441	0.950243	CP001956.1	494	uncharacterized protein
HVO_1128	1153.04	-0.133826	0.186256	0.453327	0.605328	CP001956.1	878	sirohydrochlorin cobaltochelatase
HVO_1129	1472.39	-0.218854	0.177657	0.198743	0.334803	CP001956.1	1172	uncharacterized protein
HVO_1130	7079.91	0.378395	0.168786	0.0194696	0.0590984	CP001956.1	581	uncharacterized protein
HVO_1131	1262.72	0.0717201	0.178496	0.673486	0.789119	CP001956.1	185	methyltransferase activator Trm112
HVO_1132	2416.19	-0.0313415	0.154816	0.836607	0.906146	CP001956.1	1331	adenylosuccinate synthase
HVO_1133	5780.73	0.0976429	0.15351	0.506981	0.653599	CP001956.1	305	HTH domain protein
HVO_1134	10166.1	-0.283363	0.166969	0.0778415	0.165872	CP001956.1	2273	uncharacterized protein
HVO_1135	1102.9	0.0374053	0.170067	0.817199	0.893027	CP001956.1	905	S-adenosylmethionine-dependent methyltransferase-like protein
HVO_1136	492.447	-0.205718	0.156507	0.17481	0.305247	CP001956.1	884	CDP-alcohol 1-archaetidyltransferase
HVO_1137	511.958	-0.363802	0.133242	0.00515072	0.0216118	CP001956.1	1658	ion channel pore / TrkA domain protein
HVO_1138	5401.22	-0.424199	0.166729	0.008109	0.0305024	CP001956.1	848	cox-type terminal oxidase subunit III
HVO_1139	10111	-0.0291704	0.155236	0.846945	0.911073	CP001956.1	1076	squalene synthase
HVO_1140	1911.78	1.03547	0.256779	1.50767e-05	0.000196045	CP001956.1	1142	acyl-CoA dehydrogenase
HVO_1141	79.3361	0.180289	0.238978	0.413837	0.572507	CP001956.1	323	PadR family transcription regulator
HVO_1142	146.944	-0.00292326	0.215887	0.990094	0.995229	CP001956.1	275	uncharacterized protein
HVO_1143	145.249	0.105072	0.177616	0.536571	0.680325	CP001956.1	671	putative archaetidylserine synthase
HVO_1144	6486.38	-0.884863	0.193462	1.82984e-06	3.16913e-05	CP001956.1	446	halocyanin
HVO_1145	1414.53	0.717017	0.125855	5.77005e-09	1.64062e-07	CP001956.1	662	30S ribosomal protein S1e
HVO_1146	497.944	0.726812	0.134614	3.21182e-08	7.78102e-07	CP001956.1	242	uncharacterized protein
HVO_1147	1574.26	0.723626	0.138925	9.15646e-08	2.05894e-06	CP001956.1	1121	putative replication complex protein RecJ2
HVO_1148	2217.63	0.653618	0.139544	1.49616e-06	2.62474e-05	CP001956.1	467	30S ribosomal protein S15
HVO_1150	4267.54	0.113065	0.144378	0.417442	0.575464	CP001956.1	392	IS200-type transposase HfIRS11
HVO_1151	10644.6	0.508449	0.16628	0.00148035	0.00793982	CP001956.1	1254	IS1341-type transposase HfIRS11 (nonfunctional);pseudo=true;transl_table=11
HVO_1153	2721.64	-0.170793	0.128087	0.17384	0.304182	CP001956.1	1511	putative secreted glycoprotein
HVO_1154	42.3988	-0.00231203	0.289532	0.994578	0.997399	CP001956.1	770	putative secreted glycoprotein
HVO_1155	17.5016	-0.0300193	0.364219	0.921462	0.9548	CP001956.1	452	putative secreted glycoprotein
HVO_1156	45.1217	0.456546	0.273174	0.0630279	0.141804	CP001956.1	986	uncharacterized protein
HVO_1157	40.0407	0.108585	0.297019	0.676539	0.790878	CP001956.1	632	uncharacterized protein
HVO_1158	42.9689	0.734699	0.329053	0.010348	0.0362008	CP001956.1	500	uncharacterized protein
HVO_1159	270.631	0.169268	0.155335	0.259805	0.408108	CP001956.1	2042	type IV pilus biogenesis complex membrane subunit
HVO_1160	1002.81	0.270312	0.229073	0.20311	0.339768	CP001956.1	3302	type IV pilus biogenesis complex ATPase subunit
HVO_1162	9794.86	0.370767	0.169238	0.0225393	0.0661867	CP001956.1	275	Sec-independent protein translocase protein TatAt
HVO_1163	444.685	0.00995533	0.170199	0.9505	0.971505	CP001956.1	500	peroxiredoxin
HVO_1164	2237.99	-0.285354	0.184798	0.105241	0.209145	CP001956.1	812	HD family hydrolase
HVO_1165	5255.02	-0.0217143	0.170814	0.895831	0.940911	CP001956.1	908	mechanosensitive channel protein MscS
HVO_1166	1341.28	-0.0549569	0.189805	0.76474	0.856169	CP001956.1	248	CRM domain protein
HVO_1167	120.52	0.223945	0.20147	0.239627	0.384727	CP001956.1	275	ribonuclease P protein component 4
HVO_1168	954.051	-0.225696	0.184565	0.200154	0.336392	CP001956.1	1061	putative glycosyltransferase%2C type 1
HVO_1169	384.167	-0.0152552	0.131231	0.9066	0.94726	CP001956.1	1106	putative glycosyltransferase%2C type 1
HVO_1170	2275.4	-0.202471	0.159091	0.188528	0.323623	CP001956.1	428	glycine-rich protein
HVO_1171	1218.74	-0.347862	0.153682	0.0193403	0.0589626	CP001956.1	746	DUF2797 family protein
HVO_1172	1201.41	-0.0371153	0.188878	0.838998	0.906785	CP001956.1	947	GalE family epimerase/dehydratase
HVO_1173	231.822	-0.379737	0.192372	0.0377415	0.0970973	CP001956.1	542	tRNA (cytidine(56)-2'-O)-methyltransferase
HVO_1174	1507.62	-0.00584094	0.145057	0.96845	0.981716	CP001956.1	530	transcription initiation factor TFE alpha subunit
HVO_1175	1272.02	-0.151396	0.140911	0.27079	0.420333	CP001956.1	677	DUF2110 family protein
HVO_1176	1780	-0.0122891	0.180724	0.945566	0.968628	CP001956.1	755	uncharacterized protein
HVO_1177	554.031	0.00650109	0.140824	0.9608	0.977614	CP001956.1	692	ADP-ribose pyrophosphatase
HVO_1178	33.4658	-0.243618	0.318868	0.378127	0.535297	CP001956.1	113	uncharacterized protein
HVO_1179	721.257	-0.347205	0.134688	0.00822242	0.0308306	CP001956.1	1064	hypothetical protein
HVO_1180	72.3966	0.187536	0.241361	0.398073	0.555229	CP001956.1	374	AhpD family protein
HVO_1181	1023.43	-0.232351	0.158663	0.129974	0.24432	CP001956.1	1031	PhoU domain protein
HVO_1182	75.0685	0.0713177	0.227547	0.735206	0.832939	CP001956.1	458	uncharacterized protein
HVO_1183	433.224	0.206088	0.180928	0.233108	0.377086	CP001956.1	443	uncharacterized protein
HVO_1184	735.955	0.134094	0.186359	0.450782	0.603514	CP001956.1	1139	DUF1511 family protein
HVO_1185	1411.46	-0.278873	0.192247	0.12696	0.239669	CP001956.1	182	uncharacterized protein
HVO_1186	8724.46	0.0743051	0.187262	0.673092	0.78911	CP001956.1	224	HTH domain protein
HVO_1187	6329.36	0.109237	0.172737	0.509033	0.654999	CP001956.1	431	START domain protein
HVO_1188	1150.09	0.139891	0.227599	0.507551	0.6539	CP001956.1	317	uncharacterized protein
HVO_1189	14939.8	0.295137	0.184464	0.0921637	0.189927	CP001956.1	1526	aldehyde dehydrogenase
HVO_1190	2451.48	-0.320591	0.138895	0.0178275	0.0555149	CP001956.1	719	HTH-10 family transcription regulator
HVO_1191	5022.18	0.207743	0.183797	0.235809	0.380398	CP001956.1	839	proline dehydrogenase
HVO_1192	634.251	0.810067	0.132307	3.7371e-10	1.17e-08	CP001956.1	1305	ABC-type transport system periplasmic substrate-binding protein (probable substrate branched-chain amino acids);pseudo=true;transl_table=11
HVO_1193	108.548	0.931037	0.222825	9.48433e-06	0.000134032	CP001956.1	578	ABC-type transport system permease protein (probable substrate branched-chain amino acids);pseudo=true;transl_table=11
HVO_1194	44.3768	0.786152	0.368864	0.0118066	0.0400774	CP001956.1	1124	ABC-type transport system permease protein (probable substrate branched-chain amino acids)
HVO_1195	52.6706	0.782474	0.259793	0.00103103	0.00598817	CP001956.1	806	ABC-type transport system ATP-binding protein (probable substrate branched-chain amino acids)
HVO_1196	61.8289	0.42244	0.239969	0.0558028	0.130228	CP001956.1	737	ABC-type transport system ATP-binding protein (probable substrate branched-chain amino acids)
HVO_1197	4416.57	0.405948	0.222433	0.0506685	0.120668	CP001956.1	797	RIO-type protein kinase domain protein
HVO_1198	2113.65	0.784712	0.526922	0.0408485	0.102943	CP001956.1	437	UspA domain protein
HVO_1199	481.646	0.773403	0.264531	0.00140735	0.00763722	CP001956.1	1142	acyl-CoA dehydrogenase
HVO_1200	2248.03	1.08302	0.157663	1.75433e-12	7.21226e-11	CP001956.1	455	arl cluster protein ArlD
HVO_1201	6743.65	7.00938	0.142071	0	0	CP001956.1	2126	sensor box histidine kinase
HVO_1202	8062.05	7.77487	0.159088	0	0	CP001956.1	1097	uncharacterized protein
HVO_1203	18120.6	7.50307	0.167349	0	0	CP001956.1	530	arl cluster protein ArlD
HVO_1205	1865.01	8.59824	0.273203	1.05986e-217	1.8755e-215	CP001956.1	509	taxis cluster protein CheD
HVO_1206	10810.5	7.68094	0.205206	1.30402e-291	4.82486e-292	CP001956.1	1187	taxis cluster protein CheC
HVO_1207	3358.39	5.52339	0.18497	7.54453e-197	1.18101e-194	CP001956.1	368	response regulator CheY
HVO_1208	2636.92	1.56915	0.153555	2.62139e-25	1.42254e-23	CP001956.1	662	uncharacterized protein
HVO_1209	547.348	1.76645	0.272021	1.10129e-11	4.18901e-10	CP001956.1	338	HTH domain protein
HVO_1210	82341.9	10.0214	0.200479	0	0	CP001956.1	641	archaellin A1
HVO_1211	79907.8	10.0085	0.222838	0	0	CP001956.1	662	archaellin A2
HVO_1212	1256.38	-10.0878	0.648643	3.34552e-53	2.61851e-51	CP001956.1	740	KaiC-type circadian clock protein CirA
HVO_1213	8449.07	8.61685	0.230078	4.05558e-292	1.37552e-291	CP001956.1	1454	arl cluster protein ArlCE
HVO_1214	1854.8	7.65758	0.24029	5.27888e-223	9.76593e-221	CP001956.1	437	arl cluster protein ArlF
HVO_1215	1254.75	7.40509	0.253737	1.93152e-187	2.91158e-185	CP001956.1	449	arl cluster protein ArlG
HVO_1216	1082.94	7.88341	0.291829	3.01818e-160	4.09467e-158	CP001956.1	749	arl cluster protein ArlH
HVO_1217	3104.3	5.83668	0.160785	1.45811e-289	4.23894e-287	CP001956.1	1664	archaellar motor/biogenesis protein ArlI
HVO_1218	1936.81	6.55074	0.176472	3.22106e-291	1.00844e-291	CP001956.1	1742	archaellar motor/biogenesis protein ArlJ
HVO_1219	1305.73	5.62725	0.185284	3.56021e-204	6.03752e-202	CP001956.1	1118	taxis protein CheF2
HVO_1220	102.892	4.15001	0.317292	2.28171e-40	1.54776e-38	CP001956.1	362	uncharacterized protein
HVO_1221	687.53	6.46456	0.253792	1.45019e-144	1.78856e-142	CP001956.1	866	taxis protein CheF1
HVO_1222	1042.48	6.03518	0.18902	1.46478e-224	2.83887e-222	CP001956.1	842	protein-glutamate O-methyltransferase CheR
HVO_1223	3694.5	5.97563	0.171621	1.34087e-266	3.21019e-264	CP001956.1	2270	taxis sensor histidine kinase CheA
HVO_1224	2293.42	6.3681	0.190961	3.07239e-244	6.58138e-242	CP001956.1	1100	protein-glutamate methylesterase / protein-glutamine glutaminase CheB
HVO_1225	5439.96	6.78944	0.158297	0	0	CP001956.1	473	purine-binding taxis protein CheW
HVO_1226	58.349	1.10892	0.32825	0.000163662	0.00140529	CP001956.1	488	major facilitator superfamily transport protein
HVO_1227	281.517	1.18008	0.221093	2.12599e-08	5.40799e-07	CP001956.1	1592	xanthine/uracil permease family transport protein
HVO_1228	25572.8	-0.644502	0.192388	0.000327933	0.0023853	CP001956.1	2465	DUF5059 domain / halocyanin domain protein
HVO_1229	154.082	-0.448392	0.198106	0.0167133	0.0528951	CP001956.1	137	uncharacterized protein
HVO_1230	913.166	-0.391203	0.174828	0.0194783	0.0590984	CP001956.1	1180	mechanosensitive ion channel;pseudo=true;transl_table=11
HVO_1231	624.679	-0.274195	0.181282	0.113739	0.221281	CP001956.1	494	DUF457 family protein
HVO_1232	344.49	0.142608	0.157963	0.349673	0.508094	CP001956.1	581	putative AhpD family alkylhydroperoxidase
HVO_1233	1948.12	0.738195	0.189488	4.50964e-05	0.000490755	CP001956.1	194	cold shock protein
HVO_1234	1714.71	-0.603029	0.185102	0.000626164	0.0039696	CP001956.1	1496	(6-4)DNA photolyase
HVO_1235	545.724	-0.146824	0.171061	0.372999	0.530859	CP001956.1	794	creatininase domain protein
HVO_1236	361.929	1.12239	0.353745	0.000337169	0.00243213	CP001956.1	1607	acyl-CoA synthetase
HVO_1237	40.6529	0.633796	0.441757	0.0644513	0.143789	CP001956.1	965	DUF583 domain protein
HVO_1238	1679.75	-0.212635	0.170957	0.19576	0.332114	CP001956.1	974	putative oxidoreductase (aldo-keto reductase family protein)
HVO_1238A	473.87	-0.308696	0.136302	0.0203461	0.0609334	CP001956.1	494	uncharacterized protein
HVO_1239	1266.63	-0.343988	0.16971	0.034861	0.0915972	CP001956.1	1217	major facilitator superfamily transport protein
HVO_1240	6710.83	-0.548063	0.129049	1.36517e-05	0.000179813	CP001956.1	1061	uncharacterized protein
HVO_1241	10168.5	-0.838455	0.188064	3.03042e-06	4.91387e-05	CP001956.1	671	SCO1/SenC/PrrC family protein
HVO_1242	12720.4	-0.810648	0.156511	9.00921e-08	2.03708e-06	CP001956.1	1298	uncharacterized protein
HVO_1243	2115.11	-1.21173	0.200441	2.69785e-10	8.64588e-09	CP001956.1	692	cytochrome c-type biogenesis protein CcdA-like protein
HVO_1244	3348.86	-1.27899	0.285835	1.17312e-06	2.10829e-05	CP001956.1	590	thioredoxin
HVO_1245	2511.26	-0.552824	0.168659	0.0006403	0.00404072	CP001956.1	683	thioredoxin domain protein
HVO_1246	1167	0.0960439	0.138238	0.47538	0.624733	CP001956.1	377	ferredoxin (2Fe-2S)
HVO_1247	1054.37	-0.275156	0.138603	0.0419057	0.104981	CP001956.1	575	NUDIX family hydrolase
HVO_1248	1755.98	-0.646748	0.259568	0.00621272	0.0248387	CP001956.1	209	DUF1918 family protein
HVO_1249	4019.6	-0.66878	0.239448	0.00249049	0.0122271	CP001956.1	428	DUF54 family protein
HVO_1250	2958.89	-0.466453	0.174161	0.00516138	0.0216342	CP001956.1	563	redoxin domain protein
HVO_1251	126.293	-0.638842	0.241262	0.00410829	0.0179986	CP001956.1	425	DMT superfamily transport protein
HVO_1252	5059.45	-0.918572	0.159365	2.68687e-09	7.81111e-08	CP001956.1	197	uncharacterized protein
HVO_1253	557.795	-0.0621722	0.190271	0.73406	0.832207	CP001956.1	452	uncharacterized protein;pseudo=true;transl_table=11
HVO_1254	222.875	-0.0760565	0.186653	0.670798	0.787921	CP001956.1	152	uncharacterized protein
HVO_1255	574.291	-0.446999	0.170234	0.00620199	0.0248201	CP001956.1	1238	major facilitator superfamily transport protein
HVO_1256	711.856	-0.0109428	0.159801	0.945247	0.968628	CP001956.1	899	uncharacterized protein
HVO_1257	1313.78	-0.215695	0.161559	0.167117	0.295468	CP001956.1	1016	AAA-type ATPase (MoxR subfamily)
HVO_1258	1028.72	-0.229788	0.154622	0.125117	0.237069	CP001956.1	923	uncharacterized protein
HVO_1259	1136.22	-0.249179	0.163626	0.114511	0.22244	CP001956.1	623	uncharacterized protein
HVO_1260	337.749	-0.168459	0.162975	0.284904	0.436253	CP001956.1	2456	von Willebrand factor type A domain protein
HVO_1261	206.756	-0.303312	0.172885	0.06733	0.148527	CP001956.1	1796	uncharacterized protein
HVO_1262	12.7811	0.117965	0.437076	0.707398	0.814458	CP001956.1	1457	putative NhaC-type sodium/proton antiporter
HVO_1263	237.619	-0.465447	0.253022	0.043977	0.108413	CP001956.1	596	DUF304 domain protein
HVO_1264	285.724	-0.565068	0.19129	0.00188283	0.00973713	CP001956.1	653	DUF304 domain protein
HVO_1265	677.194	0.0078609	0.160445	0.957535	0.976474	CP001956.1	485	Lrp/AsnC family transcription regulator
HVO_1266	1447.79	-0.0502257	0.154697	0.739299	0.835833	CP001956.1	1151	pyridoxal phosphate-dependent aminotransferase
HVO_1267	143.377	0.130151	0.178203	0.44506	0.599155	CP001956.1	425	UspA domain protein
HVO_1268	4456.25	0.049285	0.143811	0.722247	0.824973	CP001956.1	713	uncharacterized protein
HVO_1269	1879	0.223254	0.115451	0.0490721	0.1179	CP001956.1	2127	uncharacterized protein;pseudo=true;transl_table=11
HVO_1270	2142.02	0.775396	0.372435	0.0141033	0.0466291	CP001956.1	140	uncharacterized protein
HVO_1271	20518.7	0.12249	0.135678	0.346701	0.505037	CP001956.1	590	receiver box response regulator
HVO_1272	1295.16	0.675607	0.158127	9.90692e-06	0.00013952	CP001956.1	1088	TrmB family transcription regulator
HVO_1273	2067.25	-0.00294988	0.171655	0.986651	0.993298	CP001956.1	1496	inosine-5'-monophosphate dehydrogenase
HVO_1273A	1837.64	0.160155	0.157442	0.2922	0.444249	CP001956.1	197	uncharacterized protein
HVO_1274	7479.27	0.178629	0.150495	0.218693	0.35992	CP001956.1	962	uncharacterized protein
HVO_1275	500.03	0.629918	0.203534	0.0010588	0.00611252	CP001956.1	386	UPF0047 family protein
HVO_1276	561.059	-0.2432	0.121307	0.040984	0.103029	CP001956.1	227	small CPxCG-related zinc finger protein
HVO_1278	177.039	0.0236655	0.303047	0.92668	0.957361	CP001956.1	380	uncharacterized protein
HVO_1279	616.389	0.016181	0.131367	0.898678	0.942199	CP001956.1	488	dihydrofolate reductase
HVO_1280	431.934	0.0505169	0.141335	0.712702	0.81802	CP001956.1	1304	major facilitator superfamily transport protein
HVO_1281	356.996	-0.108259	0.154155	0.469702	0.620677	CP001956.1	1073	putative glycosyltransferase%2C type 1
HVO_1282	378.101	-0.223176	0.15681	0.141714	0.261113	CP001956.1	377	PtpS family protein
HVO_1283	1146.59	0.361853	0.149252	0.012592	0.0423549	CP001956.1	998	oxidoreductase
HVO_1284	2771.61	0.219835	0.119885	0.0614149	0.139486	CP001956.1	785	GTP cyclohydrolase 3
HVO_1285	354.283	1.16552	0.252307	9.31402e-07	1.70757e-05	CP001956.1	254	uncharacterized protein
HVO_1286	3087.32	-0.0287446	0.128649	0.820968	0.895321	CP001956.1	782	HAD superfamily hydrolase
HVO_1287	18848.8	0.361507	0.187985	0.0432281	0.107149	CP001956.1	596	protein deglycase PfpI
HVO_1288	913.297	0.315059	0.146543	0.0267333	0.0759278	CP001956.1	134	uncharacterized protein
HVO_1289	6910.38	-0.300735	0.162633	0.0552148	0.129078	CP001956.1	398	OsmC domain protein
HVO_1290	9945.95	-0.335016	0.201679	0.0738277	0.15949	CP001956.1	716	metal-dependent hydrolase domain protein
HVO_1291	553.478	-0.122701	0.147838	0.393892	0.550152	CP001956.1	731	fumarylacetoacetase family protein
HVO_1292	94.2294	-0.0128663	0.216566	0.951005	0.971533	CP001956.1	392	DUF1648 family protein
HVO_1293	878.591	-0.417719	0.185199	0.0177948	0.0554554	CP001956.1	617	LacC domain protein
HVO_1294	1817.86	-0.337854	0.165742	0.0341524	0.0900594	CP001956.1	1580	GMC family oxidoreductase
HVO_1295	902.959	-0.463833	0.163536	0.00322005	0.0150122	CP001956.1	1085	histidinol-phosphate aminotransferase
HVO_1296	324.767	-0.599158	0.178003	0.000433448	0.00293533	CP001956.1	509	putative adenylate kinase
HVO_1297	257.586	-0.462141	0.189894	0.0104363	0.0363663	CP001956.1	602	putative archaetidylglycerolphosphate synthase
HVO_1297A	48.4581	-0.160515	0.272774	0.514212	0.659371	CP001956.1	185	uncharacterized protein
HVO_1298	176.035	-0.0240755	0.215054	0.906733	0.94726	CP001956.1	1418	sensor box histidine kinase
HVO_1299	12070.1	-0.383383	0.16673	0.0168104	0.0531612	CP001956.1	521	cro/C1 family transcription regulator
HVO_1300	3347.63	-0.290901	0.104685	0.00480882	0.0204087	CP001956.1	644	triosephosphate isomerase
HVO_1301	1950.81	-0.0610901	0.125796	0.621458	0.751883	CP001956.1	1766	DUF87 domain protein
HVO_1302	2148.99	-0.296828	0.134139	0.0233636	0.0679698	CP001956.1	1289	DNA-directed DNA polymerase Y
HVO_1303	1357.17	0.240532	0.1385	0.0745118	0.160457	CP001956.1	428	Lrp/AsnC family transcription regulator
HVO_1304	29623.2	-0.0375839	0.205123	0.880961	0.932264	CP001956.1	938	pyruvate--ferredoxin oxidoreductase beta subunit
HVO_1305	63575.3	-0.0756975	0.203236	0.731095	0.830929	CP001956.1	1895	pyruvate--ferredoxin oxidoreductase alpha subunit
HVO_1306	1234.4	-0.299633	0.144991	0.0334756	0.0889331	CP001956.1	1157	chorismate synthase
HVO_1307	1048.05	-0.289513	0.146439	0.0419148	0.104981	CP001956.1	530	uncharacterized protein
HVO_1307A	118.847	-0.0888163	0.208937	0.65317	0.777537	CP001956.1	320	phosphodiesterase/nucleotide pyrophosphatase domain protein-like protein
HVO_1308	2121.68	-0.346923	0.119411	0.00306998	0.0144784	CP001956.1	1292	3-phosphoshikimate 1-carboxyvinyltransferase
HVO_1309	6999.69	0.112531	0.115051	0.317775	0.474274	CP001956.1	1175	peptidase M24 family protein
HVO_1310	10841.2	-0.0390273	0.18192	0.82533	0.898634	CP001956.1	521	uncharacterized protein
HVO_1311	288.875	1.00595	0.273296	6.504e-05	0.000663441	CP001956.1	845	putative oxidoreductase (short-chain dehydrogenase family)
HVO_1312	405.366	-0.404742	0.168136	0.0123014	0.0415148	CP001956.1	818	prephenate dehydrogenase
HVO_1313	402.542	-0.205886	0.158594	0.179784	0.311769	CP001956.1	1403	putative S-adenosylmethionine-dependent methyltransferase
HVO_1314	885.655	-0.453131	0.147948	0.00158904	0.00844309	CP001956.1	791	5'-nucleotidase SurE
HVO_1316	76.5872	0.139682	0.225536	0.506308	0.652938	CP001956.1	224	uncharacterized protein
HVO_1317	76.2415	-0.102457	0.237973	0.64333	0.768536	CP001956.1	251	uncharacterized protein
HVO_1318	444.403	-0.130308	0.166639	0.418721	0.576234	CP001956.1	806	aminoglycoside N3'-acetyltransferase
HVO_1319	709.225	0.451993	0.155213	0.00259732	0.0127209	CP001956.1	425	peroxiredoxin OsmC%2C lipoyl-dependent
HVO_1320	63.5433	-0.373357	0.314263	0.170949	0.300805	CP001956.1	449	LysE family transport protein
HVO_1322	447.098	-0.968211	0.218555	2.76746e-06	4.56014e-05	CP001956.1	311	chorismate mutase
HVO_1323	1408.87	-1.04394	0.163897	5.0341e-11	1.76628e-09	CP001956.1	869	shikimate kinase%2C archaeal-type
HVO_1324	501.305	-0.532893	0.215771	0.00834346	0.0311656	CP001956.1	428	uncharacterized protein
HVO_1325	323.279	-0.42832	0.174833	0.0105719	0.0366192	CP001956.1	236	uncharacterized protein
HVO_1326	1293.54	-0.368602	0.196608	0.0476645	0.115285	CP001956.1	134	small CPxCG-related zinc finger protein
HVO_1327	4125.92	-0.223459	0.124187	0.0664749	0.14704	CP001956.1	2210	AAA-type ATPase (CDC48 subfamily)
HVO_1328	383.296	0.0801182	0.180912	0.642172	0.76804	CP001956.1	317	uncharacterized protein
HVO_1329	47.7499	0.0334263	0.266551	0.888021	0.935454	CP001956.1	740	putative S-adenosylmethionine-dependent methyltransferase
HVO_1330	29.6857	0.314723	0.295452	0.226645	0.369421	CP001956.1	620	uncharacterized protein
HVO_1331	771.17	-0.145183	0.138659	0.283659	0.434674	CP001956.1	401	ArsR family transcription regulator
HVO_1332	810.89	0.0147062	0.154626	0.920271	0.954755	CP001956.1	389	uncharacterized protein
HVO_1333	3325.67	-0.49254	0.169408	0.00245346	0.0121332	CP001956.1	2840	ATP-dependent DNA helicase
HVO_1334	168.142	-0.0453371	0.174218	0.788021	0.872957	CP001956.1	275	uncharacterized protein
HVO_1335	131.447	0.0831225	0.202901	0.663971	0.784334	CP001956.1	278	uncharacterized protein
HVO_1336	970.765	-0.118606	0.12839	0.346035	0.504749	CP001956.1	782	rpa-associated phosphoesterase
HVO_1337	5903.67	-0.272407	0.151025	0.0626903	0.141335	CP001956.1	1871	rpa-associated protein
HVO_1338	4379.33	-0.341073	0.135602	0.00988445	0.0351966	CP001956.1	1283	replication protein A
HVO_1339	683.027	0.0339214	0.116664	0.76634	0.856769	CP001956.1	377	uncharacterized protein
HVO_1340	1984.13	-0.207378	0.135327	0.116849	0.226033	CP001956.1	1127	putative glycosyltransferase%2C type 1
HVO_1341	317.798	-0.218499	0.143851	0.118508	0.227835	CP001956.1	659	2%2C5-diamino-6-(ribosylamino)-4(3H)-pyrimidinone 5'-phosphate reductase
HVO_1342	11853.6	-1.07686	0.305373	0.000103619	0.000983041	CP001956.1	335	thioredoxin
HVO_1343	5414.9	-0.54911	0.202994	0.0046118	0.0197164	CP001956.1	314	NifU C-terminal domain protein
HVO_1344	5856.11	-0.433051	0.144426	0.00204062	0.0103172	CP001956.1	716	ribosome maturation protein Sdo1
HVO_1345	711.862	-0.0467848	0.182689	0.790641	0.874907	CP001956.1	329	FUN14 family protein
HVO_1346	21301.8	-0.299502	0.15716	0.0490231	0.117852	CP001956.1	1301	ribosome-associating GTPase HflX
HVO_1347	1108.64	-0.545322	0.150416	0.000181458	0.00153861	CP001956.1	527	putative cyclic pyranopterin monophosphate synthase
HVO_1348	1672.1	-0.495233	0.146277	0.000482532	0.00321952	CP001956.1	1436	bifunctional NAD(P)H-hydrate repair enzyme Nnr
HVO_1349	75.7977	-0.0299645	0.299055	0.911274	0.949292	CP001956.1	1184	major facilitator superfamily transport protein
HVO_1350	2781.87	-0.0607516	0.174363	0.71539	0.819718	CP001956.1	383	ArsR family transcription regulator
HVO_1351	2210.93	0.0272402	0.129127	0.827082	0.899579	CP001956.1	2354	DNA repair helicase Rad3
HVO_1352	87.235	-0.0146908	0.245844	0.949985	0.971467	CP001956.1	188	small CPxCG-related zinc finger protein
HVO_1353	2161.44	-0.207068	0.157344	0.174155	0.304603	CP001956.1	221	uncharacterized protein
HVO_1354	3410.46	-0.177648	0.244581	0.433919	0.588095	CP001956.1	1742	DNA mismatch repair protein MutS
HVO_1355	3370.97	-0.310489	0.199678	0.10054	0.202374	CP001956.1	302	UPF0058 family protein
HVO_1356	1113.2	-0.304143	0.149456	0.0359235	0.093572	CP001956.1	1652	sensor box histidine kinase
HVO_1357	3303.75	0.12139	0.168308	0.452817	0.605044	CP001956.1	1748	receiver/bat box HTH-10 family transcription regulator
HVO_1358	36935.4	-0.562918	0.159458	0.000250577	0.00194999	CP001956.1	392	receiver box response regulator
HVO_1359	8841.06	-0.678454	0.181045	8.73805e-05	0.00085696	CP001956.1	206	small CPxCG-related zinc finger protein
HVO_1360	2081.79	-0.300834	0.19302	0.100438	0.202268	CP001956.1	392	TrmB family transcription regulator
HVO_1361	75.2793	0.403457	0.262894	0.0903373	0.187397	CP001956.1	1043	TSUP family transport protein
HVO_1362	0.471114	-0.0714439	0.631971	0.58983	0.725917	CP001956.1	149	uncharacterized protein
HVO_1363	10.405	0.408894	0.550847	0.237731	0.382541	CP001956.1	464	DUF4341/DUF395 family protein
HVO_1364	22.9214	0.169427	0.337111	0.5506	0.693469	CP001956.1	491	DUF4341/DUF395 family protein
HVO_1365	91.701	0.00419079	0.247738	0.983555	0.991595	CP001956.1	1187	rhodanese domain protein / beta-lactamase domain protein
HVO_1366	5.58011	0.259684	0.493099	0.427176	0.582584	CP001956.1	251	UPF0033 family protein
HVO_1367	36.8268	0.0603217	0.300512	0.817099	0.893027	CP001956.1	581	DsrE domain protein
HVO_1368	36732.3	-0.569789	0.175143	0.000678659	0.00422346	CP001956.1	803	beta-lactamase domain protein
HVO_1369	2407.22	-0.0742798	0.183517	0.672714	0.78911	CP001956.1	662	DUF124 family protein
HVO_1370	2391.31	-0.111808	0.144463	0.427562	0.582584	CP001956.1	1334	gamma-glutamyl phosphate reductase
HVO_1371	670.133	-0.335026	0.144431	0.0170181	0.0536098	CP001956.1	905	glutamate 5-kinase
HVO_1372	695.368	-0.234056	0.125715	0.0573698	0.132743	CP001956.1	773	pyrroline-5-carboxylate reductase
HVO_1373	493.636	1.0503	0.253704	9.29454e-06	0.000132269	CP001956.1	1151	acyl-CoA dehydrogenase
HVO_1374	1203.31	1.20722	0.304812	1.57253e-05	0.000200869	CP001956.1	1661	acyl-CoA synthetase
HVO_1375	1630.28	-0.0833181	0.127608	0.506051	0.652813	CP001956.1	1844	o-succinylbenzoate--CoA ligase
HVO_1376	369.633	-0.295475	0.155348	0.049355	0.118371	CP001956.1	383	methylmalonyl-CoA epimerase
HVO_1377	1217.88	-0.345855	0.122995	0.00417452	0.0182495	CP001956.1	374	UPF0145 family protein
HVO_1378	2809.48	-0.287543	0.121756	0.0156915	0.0505258	CP001956.1	380	uncharacterized protein
HVO_1379	207.827	-0.0191089	0.172096	0.909471	0.948872	CP001956.1	284	uncharacterized protein
HVO_1380	2006.75	0.443003	0.170421	0.00678604	0.0266852	CP001956.1	1676	methylmalonyl-CoA mutase subunit A
HVO_1381	1523.17	-0.45511	0.158025	0.00286607	0.0137234	CP001956.1	668	putative S-adenosylmethionine-dependent methyltransferase
HVO_1382	1822.9	-0.38712	0.15455	0.00959555	0.0343784	CP001956.1	389	nascent polypeptide-associated complex protein
HVO_1383	1735.96	-0.372237	0.121474	0.00176531	0.00923499	CP001956.1	725	tRNA (adenine-N(1))-methyltransferase TrmI
HVO_1384	317.015	0.190262	0.164727	0.229892	0.373219	CP001956.1	644	uncharacterized protein
HVO_1385	365.883	-0.212928	0.163721	0.177963	0.309799	CP001956.1	320	transcription elongation factor TFS
HVO_1386	99.9027	1.09127	0.348073	0.000398683	0.00274095	CP001956.1	257	uncharacterized protein
HVO_1387	748.146	1.00527	0.244684	1.13826e-05	0.000154424	CP001956.1	773	enoyl-CoA hydratase
HVO_1388	822.591	-0.306766	0.167512	0.0572487	0.132614	CP001956.1	500	uncharacterized protein
HVO_1389	3267.88	-0.871383	0.230231	5.09697e-05	0.000537427	CP001956.1	599	putative S-adenosylmethionine-dependent methyltransferase
HVO_1390	828.321	-0.0266104	0.132959	0.838783	0.906785	CP001956.1	986	uncharacterized protein
HVO_1391	1194.94	0.0545375	0.143683	0.695313	0.804871	CP001956.1	455	NUDIX family hydrolase
HVO_1392	213.076	0.204423	0.262799	0.390512	0.547309	CP001956.1	329	30S ribosomal protein S10b
HVO_1393	55.0731	0.631356	0.263341	0.00834657	0.0311656	CP001956.1	263	uncharacterized protein
HVO_1394	351.777	0.252583	0.181084	0.144555	0.264899	CP001956.1	1550	putative NhaC-type sodium/proton antiporter
HVO_1395	1697.59	-0.569956	0.168677	0.000437937	0.00294778	CP001956.1	1283	M20 family amidohydrolase
HVO_1397	2770.81	0.052631	0.160354	0.732557	0.831261	CP001956.1	1196	histidine kinase
HVO_1396	2264.6	-0.0994071	0.201019	0.603542	0.735895	CP001956.1	1415	FAD-dependent oxidoreductase
HVO_1398	135.343	-0.0407046	0.182855	0.816772	0.893027	CP001956.1	1103	ABC-type transport system permease protein (probable substrate sugar)
HVO_1399	227.522	-0.0419271	0.2019	0.828188	0.900301	CP001956.1	1268	ABC-type transport system permease protein (probable substrate sugar)
HVO_1400	692.723	0.302104	0.146582	0.033768	0.089295	CP001956.1	1559	ABC-type transport system ATP-binding protein (probable substrate sugar)
HVO_1401	4341.56	0.0242949	0.15213	0.867394	0.923677	CP001956.1	1133	ABC-type transport system periplasmic substrate-binding protein (probable substrate sugar)
HVO_1402	1890.53	-0.35428	0.121916	0.00302075	0.0143278	CP001956.1	1361	phosphohexomutase (phosphoglucomutase / phosphomannomutase)
HVO_1403	593.932	-0.232159	0.162855	0.139763	0.258326	CP001956.1	284	acylphosphatase
HVO_1404	275.593	-0.236733	0.18463	0.179697	0.31175	CP001956.1	239	uncharacterized protein
HVO_1405	1830.22	-0.429533	0.153783	0.0038942	0.0173407	CP001956.1	443	uncharacterized protein
HVO_1406	469.799	-0.13557	0.135232	0.306148	0.461097	CP001956.1	833	DUF429 family protein
HVO_1407	2864.51	0.00366778	0.126849	0.975002	0.987129	CP001956.1	677	HTH domain protein
HVO_1408	30.3234	0.0633722	0.315534	0.814446	0.892033	CP001956.1	431	DoxX domain protein
HVO_1409	188.102	0.0360452	0.176042	0.829847	0.901382	CP001956.1	581	YwrF family protein
HVO_1410	745.621	4.38968	0.230533	5.20852e-82	4.60841e-80	CP001956.1	653	uncharacterized protein
HVO_1411	20.8381	0.12876	0.392825	0.673756	0.789119	CP001956.1	440	uncharacterized protein
HVO_1412	1249.9	-0.363488	0.143852	0.00931749	0.0336658	CP001956.1	974	phosphomevalonate decarboxylase
HVO_1413	3304.58	-0.423683	0.124356	0.000484795	0.00322405	CP001956.1	1133	putative NADH dehydrogenase
HVO_1414	2029.41	1.0536	0.120883	8.15657e-19	4.09842e-17	CP001956.1	1709	sensor box histidine kinase
HVO_1415	1322.61	-0.132686	0.128892	0.295267	0.44774	CP001956.1	692	HAD superfamily hydrolase
HVO_1416	992.999	-0.066278	0.119931	0.574446	0.712369	CP001956.1	1004	APH family phosphotransferase
HVO_1418	155.844	0.0972025	0.195238	0.598937	0.732034	CP001956.1	307	nonhistone chromosomal protein (nonfunctional);pseudo=true;transl_table=11
HVO_1417	665.454	0.051226	0.152948	0.728499	0.828538	CP001956.1	1337	DUF318 family protein
HVO_1419	370.484	0.410018	0.154469	0.00607236	0.0244214	CP001956.1	677	HTH-10 family transcription regulator
HVO_1421	1030.31	0.239705	0.156471	0.112916	0.2203	CP001956.1	713	zinc-binding oxidoreductase;pseudo=true;transl_table=11
HVO_1422	1298.1	1.24104	0.287413	3.23078e-06	5.17687e-05	CP001956.1	1046	XerC/D-like integrase
HVO_1422A	37.0546	0.758991	0.434958	0.0282169	0.0787722	CP001956.1	308	hypothetical protein
HVO_1423	126.97	0.314084	0.226979	0.136441	0.253222	CP001956.1	257	hypothetical protein
HVO_1424	1692.75	0.770282	0.199084	4.72212e-05	0.000509788	CP001956.1	1079	uncharacterized protein
HVO_1424A	19.7839	0.343724	0.427374	0.289444	0.441543	CP001956.1	119	homolog to virus protein HRPV1-VP8 (nonfunctional);pseudo=true;transl_table=11
HVO_1425	235.218	0.216973	0.190305	0.230593	0.373909	CP001956.1	797	uncharacterized protein
HVO_1426	61.3932	-0.50956	0.350976	0.0833745	0.174966	CP001956.1	977	hypothetical protein
HVO_1427	12.0985	-0.675427	0.569479	0.0774551	0.165255	CP001956.1	389	hypothetical protein
HVO_1428	36.1404	-0.73367	0.427704	0.0301406	0.082505	CP001956.1	863	hypothetical protein
HVO_1429	32.8881	-0.28293	0.434328	0.381705	0.538862	CP001956.1	593	hypothetical protein
HVO_1430	156.214	-0.841952	0.354917	0.00551897	0.0228973	CP001956.1	173	hypothetical protein
HVO_1431	1412.6	-0.661432	0.289258	0.0102889	0.0360689	CP001956.1	1556	hypothetical protein
HVO_1432	675.209	-0.690998	0.312181	0.0115226	0.0393102	CP001956.1	407	hypothetical protein
HVO_1433	571.242	-0.648613	0.309509	0.0166148	0.0527064	CP001956.1	368	hypothetical protein
HVO_1434	266.695	0.197179	0.276776	0.425864	0.581242	CP001956.1	1904	hypothetical protein
HVO_1434A	257.712	0.212254	0.258569	0.366221	0.523725	CP001956.1	395	uncharacterized protein
HVO_1436	125.734	0.0356556	0.181638	0.836282	0.906146	CP001956.1	854	(S)-2%2C3-di-O-geranylgeranylglyceryl phosphate synthase
HVO_1436A	13.821	-0.0583391	0.405794	0.852502	0.913991	CP001956.1	194	uncharacterized protein
HVO_1437	2165.94	0.1867	0.15824	0.221791	0.363841	CP001956.1	611	uncharacterized protein
HVO_1438	2135.38	-0.904621	0.235258	3.81049e-05	0.00042029	CP001956.1	419	YneT family protein
HVO_1439	975.364	-0.0311615	0.134833	0.801192	0.881788	CP001956.1	980	cysteine synthase
HVO_1440	1651.08	-0.127996	0.154469	0.39336	0.549785	CP001956.1	323	uncharacterized protein
HVO_1441	838.609	1.98035	0.166733	1.9e-33	1.17166e-31	CP001956.1	1058	ABC-type transport system permease protein
HVO_1442	1735.92	1.81644	0.128456	2.88096e-46	2.05711e-44	CP001956.1	1871	ABC-type transport system permease protein
HVO_1443	1451.49	1.63061	0.114006	3.33234e-47	2.4219e-45	CP001956.1	992	ABC-type transport system ATP-binding protein
HVO_1444	3804.01	-0.0725521	0.203432	0.70847	0.815231	CP001956.1	860	3-hydroxyacyl-CoA dehydrogenase
HVO_1445	1311.74	0.0600211	0.147938	0.67505	0.790407	CP001956.1	962	uncharacterized protein
HVO_1446	26572.4	-0.513222	0.159484	0.000866715	0.00517233	CP001956.1	893	fructose-1%2C6-bisphosphatase
HVO_1447	1211.86	0.178591	0.19117	0.326532	0.483971	CP001956.1	1745	propionyl-CoA carboxylase carboxyltransferase component
HVO_1449	30.8571	0.150558	0.30909	0.573704	0.712107	CP001956.1	359	uncharacterized protein
HVO_1448	94.9463	-0.182626	0.256804	0.436637	0.590207	CP001956.1	455	DoxX domain protein
HVO_1450	89.7995	0.640923	0.252193	0.00560704	0.0231337	CP001956.1	470	MaoC domain protein
HVO_1451	601.171	1.72407	0.314994	5.81166e-09	1.64062e-07	CP001956.1	1286	glutamate dehydrogenase (NAD)
HVO_1452	415.867	0.590444	0.196507	0.00153114	0.00818888	CP001956.1	839	citrate lyase beta subunit-like protein
HVO_1453	4203.37	-0.591482	0.217031	0.00357717	0.016347	CP001956.1	1253	glutamate dehydrogenase (NADP)
HVO_1454	1288.89	0.338246	0.29745	0.196542	0.332748	CP001956.1	914	aspartate carbamoyltransferase catalytic subunit
HVO_1455	528.905	0.347083	0.310207	0.198946	0.335006	CP001956.1	467	aspartate carbamoyltransferase regulatory subunit
HVO_1456	332.667	0.0585807	0.157905	0.700363	0.808646	CP001956.1	1520	receiver/sensor box histidine kinase
HVO_1457	3987.2	-0.888028	0.209922	7.74665e-06	0.000112603	CP001956.1	875	glycoside hydrolase domain protein
HVO_1458	107.149	-0.189762	0.234653	0.383236	0.54046	CP001956.1	113	uncharacterized protein
HVO_1459	401.948	0.296782	0.210102	0.132865	0.248283	CP001956.1	716	ThuA family protein
HVO_1460	107.722	0.713292	0.258475	0.00260495	0.0127429	CP001956.1	809	enoyl-CoA hydratase
HVO_1461	239.047	-0.236649	0.156289	0.118161	0.227491	CP001956.1	1064	o-succinylbenzoate synthase
HVO_1462	557.158	-0.409503	0.202364	0.0319365	0.0859098	CP001956.1	938	1%2C4-dihydroxy-2-naphthoate polyprenyltransferase
HVO_1463	810.364	-0.669851	0.217107	0.000993053	0.00579044	CP001956.1	950	oxidoreductase
HVO_1464	1574.41	-0.785646	0.215378	0.000105098	0.000990159	CP001956.1	1217	ABC-type transport system periplasmic substrate-binding protein
HVO_1465	941.923	-0.239937	0.178111	0.159955	0.28654	CP001956.1	917	1%2C4-dihydroxy-2-naphthoyl-CoA synthase
HVO_1466	670.295	-0.359188	0.158802	0.0191824	0.058613	CP001956.1	464	CopD domain protein
HVO_1467	917.823	-0.435807	0.148591	0.00247435	0.0121773	CP001956.1	533	uncharacterized protein
HVO_1468	291.066	-0.14451	0.145958	0.309118	0.463904	CP001956.1	524	uncharacterized protein
HVO_1469	1404.07	-0.680452	0.213589	0.000695735	0.00432312	CP001956.1	1754	2-succinyl-5-enolpyruvyl-6-hydroxy-3- cyclohexene-1-carboxylate synthase
HVO_1470	2473.58	-0.796983	0.241077	0.000358414	0.00253695	CP001956.1	1331	isochorismate synthase
HVO_1471	1604.47	-0.524439	0.191791	0.00397875	0.0175635	CP001956.1	593	YuiH family molybdopterin-binding domain protein
HVO_1472	1166.25	-0.0824305	0.175246	0.625729	0.75503	CP001956.1	212	uncharacterized protein
HVO_1473	3559.55	-0.131771	0.20057	0.490128	0.636844	CP001956.1	278	UPF0058 family protein
HVO_1474	800.026	-0.248203	0.167747	0.124353	0.235951	CP001956.1	1649	putative rhomboid family protease
HVO_1475	351.081	-0.511186	0.218793	0.0123965	0.0417455	CP001956.1	626	putative rRNA methyltransferase
HVO_1476	16.633	0.22313	0.421155	0.481823	0.63035	CP001956.1	395	uncharacterized protein
HVO_1477	550.787	-0.32655	0.170686	0.0463834	0.113016	CP001956.1	983	eDNA utilization nuclease
HVO_1478	18347.7	-0.408117	0.179936	0.0146722	0.0480416	CP001956.1	953	transcription initiation factor TFB
HVO_1479	320.085	-0.0813658	0.186164	0.648389	0.77343	CP001956.1	1643	TIGR03663 family protein
HVO_1480	116.841	-0.418268	0.246563	0.0644753	0.143789	CP001956.1	287	uncharacterized protein
HVO_1481	17162.1	-0.232646	0.171153	0.157167	0.283356	CP001956.1	491	UspA domain protein
HVO_1482	5274.62	-0.338537	0.160133	0.0284737	0.0793211	CP001956.1	326	ferredoxin (2Fe-2S)
HVO_1483	989.963	-0.0588914	0.151313	0.68981	0.800321	CP001956.1	777	metallo-beta-lactamase superfamily domain protein;pseudo=true;transl_table=11
HVO_1484	1016.1	4.00103	0.152829	4.23398e-152	5.3851e-150	CP001956.1	1763	transducer protein HemAT
HVO_1485	2166.5	-0.63228	0.186714	0.000375775	0.00263237	CP001956.1	635	ferritin domain protein
HVO_1486	655.982	-0.353776	0.138307	0.008628	0.0318657	CP001956.1	584	MOSC domain protein
HVO_1487	1090.66	-0.277297	0.12281	0.0212994	0.0632301	CP001956.1	1217	galactokinase
HVO_1488	1082.8	0.0127533	0.212385	0.94687	0.969016	CP001956.1	1238	D-gluconate dehydratase
HVO_1489	266.827	-0.448405	0.209797	0.0229403	0.0670742	CP001956.1	446	DUF5519 domain protein
HVO_1490	23.6783	0.307414	0.329989	0.274851	0.425179	CP001956.1	566	uncharacterized protein
HVO_1491	1811.31	-0.359706	0.155707	0.0169034	0.0533722	CP001956.1	1226	HAD superfamily hydrolase
HVO_1492	2355.3	-0.598802	0.204949	0.00193036	0.0099199	CP001956.1	443	uncharacterized protein
HVO_1493	1588.22	-0.157044	0.17516	0.351071	0.509578	CP001956.1	149	uncharacterized protein
HVO_1494	16014	-0.495746	0.195587	0.00859855	0.0317857	CP001956.1	992	fructose-bisphosphate aldolase%2C class 2
HVO_1495	5187.8	-0.451497	0.164682	0.00438213	0.0188335	CP001956.1	476	phosphotransferase system component IIB%2C fructose-specific
HVO_1496	6436.78	-0.512795	0.179385	0.00275649	0.01334	CP001956.1	1697	phosphotransferase system component I
HVO_1497	182.882	0.256939	0.194079	0.163784	0.29172	CP001956.1	269	phosphocarrier protein HPr
HVO_1498	321.755	0.113091	0.144729	0.421292	0.578675	CP001956.1	464	phosphotransferase system component IIA%2C fructose-specific
HVO_1499	1645.64	0.52444	0.13643	9.1231e-05	0.000884072	CP001956.1	1127	phosphotransferase system component IIC%2C fructose-specific
HVO_1500	213.293	-0.0230747	0.205792	0.907212	0.947486	CP001956.1	917	1-phosphofructokinase
HVO_1501	327.938	-0.0327885	0.23492	0.882409	0.93259	CP001956.1	767	DeoR family transcription regulator GlpR
HVO_1502	3075.69	-0.203674	0.174582	0.224776	0.367552	CP001956.1	974	3-isopropylmalate dehydrogenase
HVO_1503	2861.76	-0.229437	0.169139	0.158517	0.284464	CP001956.1	608	3-isopropylmalate dehydratase small subunit
HVO_1504	5519.64	-0.300271	0.174304	0.0725197	0.157081	CP001956.1	1421	3-isopropylmalate dehydratase large subunit
HVO_1505	1085.79	-0.279047	0.184372	0.112897	0.2203	CP001956.1	263	uncharacterized protein
HVO_1506	4690.92	-0.267925	0.155037	0.0766679	0.163972	CP001956.1	1046	ketol-acid reductoisomerase
HVO_1507	2526.35	-0.293248	0.163085	0.0621115	0.140597	CP001956.1	656	acetolactate synthase small subunit
HVO_1508	9554.93	-0.270797	0.154773	0.0696464	0.152316	CP001956.1	1763	acetolactate synthase large subunit
HVO_1509	2212.31	0.349535	0.233146	0.10508	0.20903	CP001956.1	101	uncharacterized protein
HVO_1510	962.83	0.0147751	0.169037	0.926033	0.957361	CP001956.1	1322	2-isopropylmalate synthase
HVO_1512	202.005	-0.241075	0.223812	0.248722	0.395275	CP001956.1	287	uncharacterized protein
HVO_1513	1836.36	-0.502155	0.144977	0.000361064	0.00255126	CP001956.1	686	beta-lactamase domain protein
HVO_1514	1233.75	-0.225853	0.114893	0.0451916	0.111002	CP001956.1	536	uncharacterized protein
HVO_1515	263.354	-0.340603	0.165922	0.0330363	0.0880536	CP001956.1	212	CopG domain protein
HVO_1516	442.393	-0.0479872	0.14128	0.72838	0.828538	CP001956.1	326	uncharacterized protein
HVO_1517	346.158	0.110624	0.140162	0.417451	0.575464	CP001956.1	911	dolichyl-phosphate glucosyltransferase AglJ
HVO_1518	42.707	0.250912	0.317982	0.359652	0.516873	CP001956.1	272	ISH5-type transposase ISHvo11 (nonfunctional);pseudo=true;transl_table=11
HVO_1518	42.707	0.250912	0.317982	0.359652	0.516873	CP001956.1	1080	ISH5-type transposase ISHvo11 (nonfunctional);pseudo=true;transl_table=11
HVO_1519	30.2791	0.0336352	0.301632	0.897032	0.941444	CP001956.1	1169	ISH3-type transposase ISH51
HVO_1522	1121.39	0.1171	0.149614	0.419219	0.576426	CP001956.1	719	hexuronic acid methyltransferase AglP
HVO_1523	563.675	0.307292	0.168401	0.0575522	0.133014	CP001956.1	1115	N-glycosylation pathway protein AglQ
HVO_1523A	347.573	0.227867	0.192154	0.211841	0.351485	CP001956.1	914	glycosyltransferase AglE
HVO_1524	175.838	0.329469	0.171748	0.045716	0.111817	CP001956.1	1430	putative flippase AglR
HVO_1525	1.04356	0.289566	0.716914	0.0878336	0.182856	CP001956.1	1166	ISH3-type transposase ISH51
HVO_1526	498.95	0.423032	0.206253	0.0295138	0.0812177	CP001956.1	1373	dolichyl-monophosphomannose--protein mannosyltransferase AglS
HVO_1527	455.091	0.331969	0.20191	0.0815296	0.172646	CP001956.1	731	UTP--glucose-1-phosphate uridylyltransferase AglF
HVO_1528	299.77	0.486922	0.144183	0.000507139	0.00335395	CP001956.1	887	glycosyltransferase AglI
HVO_1529	810.027	-0.0510805	0.185049	0.775661	0.864639	CP001956.1	941	glucuronosyltransferase AglG
HVO_1530	1216.26	0.273819	0.205423	0.157204	0.283356	CP001956.1	3164	dolichyl-monophosphooligosaccharide--protein glycotransferase AglB
HVO_1531	1060.17	-0.162962	0.143142	0.242665	0.388256	CP001956.1	1292	UDP-glucose 6-dehydrogenase AglM
HVO_1532	503.765	0.175	0.172846	0.291293	0.443455	CP001956.1	968	DUF368 family protein
HVO_1533	902.474	-1.14568	0.197414	1.40757e-09	4.18162e-08	CP001956.1	155	small CPxCG-related zinc finger protein
HVO_1534	314.359	-0.106286	0.208812	0.590748	0.726388	CP001956.1	554	putative S-adenosylmethionine-dependent methyltransferase
HVO_1535	542.474	-0.235458	0.128567	0.0613127	0.139399	CP001956.1	188	uncharacterized protein
HVO_1536	1220.79	-0.362928	0.143328	0.0091849	0.033326	CP001956.1	680	phosphoglycolate phosphatase
HVO_1537	976.44	-0.79302	0.201455	3.25875e-05	0.0003674	CP001956.1	1202	Orc1-type DNA replication protein
HVO_1538	701.404	0.227778	0.171572	0.166598	0.294934	CP001956.1	1760	glycerol-3-phosphate dehydrogenase subunit A
HVO_1539	289.569	-0.0156362	0.217389	0.940998	0.967381	CP001956.1	1268	glycerol-3-phosphate dehydrogenase subunit B
HVO_1540	415.339	0.0809719	0.193189	0.657928	0.7809	CP001956.1	1310	glycerol-3-phosphate dehydrogenase subunit C
HVO_1541	5884.99	0.506689	0.180496	0.00330956	0.0153416	CP001956.1	1532	glycerol kinase
HVO_1542	2183	0.360683	0.201429	0.0580179	0.133786	CP001956.1	1064	uncharacterized protein
HVO_1543	642.17	-0.438381	0.165486	0.00590156	0.0239953	CP001956.1	275	phosphocarrier protein HPr
HVO_1544	3558.32	-0.367977	0.145137	0.0090589	0.033067	CP001956.1	386	putative phosphoenolpyruvate-protein phosphoryltransferase
HVO_1545	5894.55	-0.369171	0.138247	0.00609737	0.0244495	CP001956.1	698	phosphoenolpyruvate--dihydroxyacetone phosphotransferase subunit DhaL
HVO_1546	8814.51	0.351614	0.238961	0.108803	0.214341	CP001956.1	998	phosphoenolpyruvate--dihydroxyacetone phosphotransferase subunit DhaK
HVO_1547	8692.63	-0.376839	0.147451	0.00839925	0.0312311	CP001956.1	3131	isoleucine--tRNA ligase
HVO_1548	917.65	-0.0490847	0.122051	0.683811	0.796171	CP001956.1	608	uncharacterized protein
HVO_1549	1093.09	-0.523425	0.167138	0.00111865	0.00638554	CP001956.1	455	uncharacterized protein
HVO_1550	898.598	-0.210419	0.129139	0.0959681	0.195687	CP001956.1	482	thioesterase domain protein
HVO_1551	1245.31	-0.36343	0.125233	0.00302399	0.0143278	CP001956.1	443	DUF151 family protein
HVO_1552	1810.59	-0.427213	0.149415	0.00317382	0.0148476	CP001956.1	620	ArsR family transcription regulator
HVO_1553	394.975	0.105929	0.13626	0.424887	0.580543	CP001956.1	1328	glycerate 2-kinase
HVO_1554	1479.95	-0.530176	0.157328	0.000484769	0.00322405	CP001956.1	1685	TraB family protein
HVO_1555	258.503	-0.474098	0.180419	0.0059376	0.0240757	CP001956.1	623	M50 family metalloprotease
HVO_1556	977.297	0.999155	0.162845	2.5831e-10	8.41058e-09	CP001956.1	236	uncharacterized protein
HVO_1557	781.11	0.554881	0.305474	0.0391635	0.0996222	CP001956.1	974	phosphoribosylformylglycinamidine cyclo-ligase
HVO_1558	596.432	-0.193078	0.143804	0.167872	0.296544	CP001956.1	1304	cytochrome P450
HVO_1559	980.041	-0.191377	0.129218	0.130381	0.24454	CP001956.1	539	HTH/CBS domain protein
HVO_1560	1372.05	-0.365537	0.149199	0.0115065	0.0392921	CP001956.1	359	UPF0212 family protein
HVO_1561	5518.93	-0.730076	0.164568	4.11989e-06	6.4992e-05	CP001956.1	173	uncharacterized protein
HVO_1562	9104.9	-0.207061	0.121093	0.0816303	0.172688	CP001956.1	731	proteasome beta subunit
HVO_1563	6029.21	-0.434396	0.189904	0.0160561	0.0513746	CP001956.1	377	uncharacterized protein
HVO_1564	7077.44	-0.56873	0.149647	8.89054e-05	0.00086982	CP001956.1	1529	UCP012666 family protein
HVO_1565	602.18	-0.352594	0.135888	0.00777983	0.0294548	CP001956.1	1757	DNA ligase (ATP)
HVO_1566	456.589	-0.0443475	0.172728	0.790968	0.875031	CP001956.1	359	uncharacterized protein
HVO_1567	740.711	-0.154123	0.134537	0.241353	0.386888	CP001956.1	707	metal-dependent hydrolase domain protein
HVO_1568	3750.59	-0.339847	0.140423	0.0128849	0.0430908	CP001956.1	833	alpha/beta hydrolase fold protein
HVO_1569	764.167	-0.274385	0.155842	0.0689521	0.151041	CP001956.1	218	uncharacterized protein
HVO_1570	2158.27	0.277496	0.153333	0.061485	0.139567	CP001956.1	1100	DNA topoisomerase 6 subunit A
HVO_1571	5327.52	0.0912434	0.129881	0.471962	0.621886	CP001956.1	2396	DNA topoisomerase 6 subunit B
HVO_1572	5717.39	-0.30674	0.153693	0.0401144	0.101533	CP001956.1	1919	DNA gyrase subunit B
HVO_1573	4994.67	-0.299923	0.180574	0.082435	0.17357	CP001956.1	2588	DNA gyrase subunit A
HVO_1573A	642.061	-0.237566	0.178165	0.164055	0.291956	CP001956.1	416	uncharacterized protein
HVO_1574	2492.94	-0.355507	0.159432	0.0209135	0.0622206	CP001956.1	470	NUDIX family hydrolase
HVO_1575	3833.92	-0.459883	0.153196	0.00189862	0.0097939	CP001956.1	899	arginase
HVO_1576	1083.96	-0.494419	0.185001	0.00502561	0.0211523	CP001956.1	920	GalE family epimerase/dehydratase
HVO_1577	7685.67	-0.0249639	0.147139	0.868291	0.92438	CP001956.1	533	DUF293 domain protein
HVO_1578	2708.44	-0.22577	0.139492	0.0969842	0.197257	CP001956.1	1193	putative NADH dehydrogenase
HVO_1579	876.848	0.119774	0.154845	0.423722	0.580071	CP001956.1	818	uridine phosphorylase
HVO_1580	1254.06	-0.163623	0.157588	0.284168	0.43529	CP001956.1	1199	peptidase M10 family protein
HVO_1581	974.374	-0.403766	0.176993	0.0171302	0.0538379	CP001956.1	422	cytidine deaminase
HVO_1582	209.377	-0.0417333	0.166441	0.796505	0.878675	CP001956.1	254	uncharacterized protein
HVO_1583	623.943	-0.387948	0.142891	0.00520547	0.0217966	CP001956.1	269	uncharacterized protein
HVO_1584	2195.41	-0.526416	0.169695	0.00122553	0.00687988	CP001956.1	581	GNAT family acetyltransferase
HVO_1585	977.209	0.869298	0.22012	2.82528e-05	0.000329481	CP001956.1	2006	acyl-CoA synthetase
HVO_1586	132.916	0.203763	0.197593	0.275761	0.425931	CP001956.1	1307	SDF family transport protein (probable substrate glutamate/aspartate)
HVO_1587	971.88	-0.0973529	0.169057	0.551042	0.693702	CP001956.1	707	uncharacterized protein
HVO_1588	1154.46	-0.0676856	0.117932	0.561201	0.700855	CP001956.1	320	cupin 2 barrel domain protein
HVO_1589	4316.54	-0.476714	0.150568	0.00108225	0.0062214	CP001956.1	1157	molecular chaperone DnaJ
HVO_1590	15833.2	-0.277753	0.145439	0.0503147	0.120036	CP001956.1	1877	Hsp70-type molecular chaperone DnaK
HVO_1591	2494.03	-0.494168	0.121166	3.13515e-05	0.000355434	CP001956.1	794	alpha/beta hydrolase fold protein
HVO_1592	3686.99	-0.418907	0.138525	0.00189039	0.0097638	CP001956.1	695	DnaJ/DnaK ATPase stimulator GrpE
HVO_1593	7855.82	-0.536001	0.146547	0.000162422	0.00139758	CP001956.1	746	PAC2 family protein
HVO_1594	1738.03	-0.138739	0.114334	0.217729	0.358913	CP001956.1	941	tRNA/rRNA cytosine-C5-methylase
HVO_1595	1215.41	-0.301733	0.116401	0.00829292	0.0310222	CP001956.1	536	uncharacterized protein
HVO_1596	2082.06	-0.619413	0.142124	7.37956e-06	0.000107652	CP001956.1	1502	DUF790 family protein
HVO_1597	234.216	-0.0213804	0.193249	0.906763	0.94726	CP001956.1	392	uncharacterized protein
HVO_1598	1694.35	-0.0237276	0.109296	0.826426	0.899346	CP001956.1	1379	DNA repair helicase Rad25
HVO_1599	204.415	-0.118426	0.193958	0.522101	0.666128	CP001956.1	149	uncharacterized protein
HVO_1600	257.197	-0.427349	0.17695	0.0116081	0.0395688	CP001956.1	449	uncharacterized protein
HVO_1601	279.123	0.115182	0.231208	0.590575	0.726388	CP001956.1	815	ABC-type transport system ATP-binding protein (probable substrate nitrate/sulfonate/bicarbonate)
HVO_1602	345.024	-0.137507	0.220964	0.507509	0.6539	CP001956.1	869	ABC-type transport system permease protein (probable substrate nitrate/sulfonate/bicarbonate)
HVO_1603	751.284	-0.0398492	0.135716	0.764872	0.856169	CP001956.1	1046	ABC-type transport system periplasmic substrate-binding protein (probable substrate nitrate/sulfonate/bicarbonate)
HVO_1604	1151.47	-0.304929	0.150516	0.0366645	0.0948502	CP001956.1	1121	pyridoxal phosphate-dependent aminotransferase
HVO_1605	278.383	-0.276558	0.145382	0.0504339	0.120249	CP001956.1	1562	putative NhaC-type sodium/proton antiporter
HVO_1606	440.423	-0.401254	0.156896	0.00813997	0.0305624	CP001956.1	419	DUF5367 domain protein
HVO_1607	1796.92	-0.127297	0.197017	0.497672	0.644402	CP001956.1	245	uncharacterized protein
HVO_1608	1112.21	0.129779	0.140539	0.340734	0.499024	CP001956.1	1175	GTP-binding protein
HVO_1609	1240.21	0.438507	0.178924	0.010371	0.0362008	CP001956.1	872	DUF4349 domain protein
HVO_1610	1126.51	-0.272173	0.150824	0.0626349	0.141335	CP001956.1	851	DUF583 domain protein
HVO_1611	631.555	-0.263697	0.134929	0.0452709	0.111129	CP001956.1	203	uncharacterized protein
HVO_1612	143.3	-0.330311	0.189743	0.0675297	0.148807	CP001956.1	458	DUF3179 family protein
HVO_1613	505.761	-0.446121	0.158282	0.00350027	0.0160791	CP001956.1	686	dolichyl-phosphate hexosyltransferase
HVO_1614	101.489	-0.241819	0.196157	0.194466	0.330684	CP001956.1	353	uncharacterized protein
HVO_1615	281.873	-0.560338	0.203968	0.00357867	0.016347	CP001956.1	755	ribonuclease H domain protein
HVO_1616	1914.04	-0.462591	0.196354	0.0127794	0.0427732	CP001956.1	704	UPF0361 family protein
HVO_1617	375.644	-0.233445	0.151853	0.112954	0.2203	CP001956.1	194	uncharacterized protein
HVO_1618	150.445	-0.156493	0.184499	0.375169	0.533092	CP001956.1	200	uncharacterized protein
HVO_1619	244.002	-0.128816	0.168296	0.428061	0.583068	CP001956.1	446	uncharacterized protein
HVO_1620	470.868	-0.0143711	0.189063	0.938208	0.965488	CP001956.1	1049	XerC/D-like integrase
HVO_1621	773.475	-1.73094	0.308037	1.97726e-09	5.83148e-08	CP001956.1	383	enamine/imine deaminase
HVO_1622	50.2413	-0.0223919	0.26183	0.92668	0.957361	CP001956.1	620	ArsR family transcription regulator
HVO_1624	146.793	0.132686	0.22253	0.521975	0.666128	CP001956.1	992	uncharacterized protein
HVO_1623	1524.22	-0.1174	0.131355	0.361591	0.519293	CP001956.1	896	uncharacterized protein
HVO_1625	5766.56	-0.389587	0.159758	0.0115077	0.0392921	CP001956.1	1964	uncharacterized protein
HVO_1626	1926.82	-0.0451495	0.188485	0.802392	0.882216	CP001956.1	833	metal-dependent hydrolase domain protein
HVO_1627	48.0609	-1.02492	0.317908	0.00031519	0.00233292	CP001956.1	122	uncharacterized protein
HVO_1628	113.943	-0.181298	0.207079	0.35455	0.512436	CP001956.1	449	TIGR00725 family protein
HVO_1629	2345.41	-0.353028	0.10793	0.000887683	0.00527426	CP001956.1	1595	uncharacterized protein
HVO_1630	280.551	0.0380995	0.141282	0.78024	0.867407	CP001956.1	479	uncharacterized protein
HVO_1631	2639.58	-0.640683	0.209161	0.00112829	0.00642258	CP001956.1	1034	2-(3-amino-3-carboxypropyl)histidine synthase
HVO_1632	274.31	-0.236676	0.206959	0.225448	0.368294	CP001956.1	653	alpha/beta hydrolase fold protein
HVO_1633	2708.39	-0.231006	0.129454	0.0684353	0.150284	CP001956.1	374	DUF964 family protein
HVO_1634	890.596	-0.000468359	0.138658	0.998714	0.998959	CP001956.1	617	MinD/ParA domain protein
HVO_1635	1324.97	-0.20274	0.154817	0.17758	0.309265	CP001956.1	623	uncharacterized protein
HVO_1636	139.147	-0.436085	0.241501	0.0498181	0.1192	CP001956.1	266	uncharacterized protein
HVO_1637	4895.68	-0.326684	0.157344	0.0318275	0.0857299	CP001956.1	920	FKBP-type peptidylprolyl isomerase
HVO_1638	31.4415	0.996681	0.431958	0.0049616	0.0209261	CP001956.1	476	uncharacterized protein
HVO_1639	27.4317	0.688379	0.351126	0.0215096	0.0636894	CP001956.1	337	uncharacterized protein;pseudo=true;transl_table=11
HVO_1640	45.4205	0.379319	0.311138	0.160834	0.287861	CP001956.1	1392	uncharacterized protein (nonfunctional);pseudo=true;transl_table=11
HVO_1640A	4.80087	0.397182	0.691234	0.182653	0.315801	CP001956.1	287	uncharacterized protein
HVO_1641	34.5465	0.134129	0.298096	0.607806	0.73888	CP001956.1	230	uncharacterized protein
HVO_1642	34.509	0.167951	0.323888	0.544304	0.687559	CP001956.1	401	uncharacterized protein
HVO_1643	9.1375	0.524657	0.631244	0.150214	0.2733	CP001956.1	233	uncharacterized protein
HVO_1644	11.8201	0.396057	0.539851	0.249348	0.396063	CP001956.1	260	cox-type terminal oxidase subunit IV
HVO_1645	183.546	0.802828	0.26067	0.000799876	0.00484449	CP001956.1	2561	cox-type terminal oxidase subunit I/III
HVO_1646	149.627	1.04892	0.302264	0.000132886	0.00119392	CP001956.1	791	cox-type terminal oxidase subunit II
HVO_1647	46.5903	0.969634	0.3976	0.0038461	0.0172018	CP001956.1	515	uncharacterized protein
HVO_1648	83.0192	0.130005	0.223331	0.532466	0.676596	CP001956.1	557	adenylate cyclase domain protein
HVO_1649	378.839	1.13413	0.204026	6.59522e-09	1.83853e-07	CP001956.1	1208	S-adenosylmethionine synthase
HVO_1650	4474.91	-0.383259	0.13218	0.00296502	0.0141298	CP001956.1	2498	polyphosphate kinase
HVO_1651	574.385	0.0071582	0.142317	0.957024	0.976213	CP001956.1	1175	tRNA uracil 4-sulfurtransferase
HVO_1652	6654.45	-2.21102	0.336002	3.56432e-12	1.43632e-10	CP001956.1	254	uncharacterized protein
HVO_1653	2717.1	-1.85263	0.311646	2.63858e-10	8.52302e-09	CP001956.1	452	uncharacterized protein
HVO_1654	461.299	-0.061189	0.131676	0.635526	0.762155	CP001956.1	920	cysteine synthase
HVO_1655	1005.74	-0.43037	0.147286	0.00257733	0.0126382	CP001956.1	380	thioredoxin
HVO_1656	879.208	-0.765395	0.123214	2.29417e-10	7.53005e-09	CP001956.1	2111	YyaL family protein
HVO_1657	1213.02	0.571	0.33466	0.0477536	0.115414	CP001956.1	1286	phosphoribosylamine--glycine ligase
HVO_1658	746.011	-0.00875943	0.168811	0.958685	0.976928	CP001956.1	542	O-acetyltransferase
HVO_1659	1252.13	-0.65419	0.209562	0.00090297	0.0053417	CP001956.1	896	mechanosensitive channel protein MscS
HVO_1660	2063.51	-0.595788	0.185507	0.000730978	0.00450088	CP001956.1	809	diadenylate cyclase
HVO_1661	63.0172	1.01086	0.486566	0.00839194	0.0312311	CP001956.1	362	globin family protein
HVO_1662	14.6152	0.175386	0.389051	0.567702	0.706158	CP001956.1	188	uncharacterized protein
HVO_1664	1635.56	-0.306563	0.147332	0.0321091	0.0862032	CP001956.1	308	cyclin domain protein
HVO_1665	202.309	-0.233405	0.157789	0.126261	0.238571	CP001956.1	167	uncharacterized protein
HVO_1666	1070.34	-0.227759	0.152885	0.124499	0.236118	CP001956.1	500	phosphopantetheine adenylyltransferase
HVO_1667	1231.03	-0.278178	0.200691	0.14278	0.262496	CP001956.1	464	TrmB family transcription regulator
HVO_1668	412.842	0.15341	0.152062	0.29731	0.450001	CP001956.1	1076	glutamate--cysteine ligase
HVO_1669	319.995	-0.493745	0.176637	0.0034983	0.0160791	CP001956.1	659	fibrillarin-like rRNA/tRNA 2'-O-methyltransferase
HVO_1670	486.387	-0.452242	0.139061	0.000827188	0.00498764	CP001956.1	842	rRNA/tRNA 2'-O-methyltransferase complex protein Nop5
HVO_1670A	11.6925	0.119939	0.419023	0.70202	0.809648	CP001956.1	134	small CPxCG-related zinc finger protein
HVO_1671	529.781	0.77258	0.183605	1.10679e-05	0.000151163	CP001956.1	422	uncharacterized protein
HVO_1672	252.539	0.270517	0.161214	0.0818797	0.172758	CP001956.1	371	uncharacterized protein
HVO_1673	3129.94	-0.00243729	0.174098	0.986708	0.993298	CP001956.1	650	uncharacterized protein
HVO_1674	296.26	-0.27591	0.199657	0.144324	0.264595	CP001956.1	155	uncharacterized protein
HVO_1675	507.842	-0.00186492	0.157627	0.991786	0.996537	CP001956.1	983	magnesium transport protein CorA
HVO_1676	15640.5	-0.468787	0.149308	0.00121475	0.0068288	CP001956.1	998	transcription initiation factor TFB
HVO_1677	3216.57	0.0613714	0.14508	0.661813	0.783244	CP001956.1	179	small CPxCG-related zinc finger protein
HVO_1678	782.578	-0.51632	0.150077	0.000381727	0.00266168	CP001956.1	407	translation initiation factor aIF-2 beta subunit
HVO_1679	21132.5	0.0553437	0.184472	0.751171	0.844222	CP001956.1	236	UPF0058 family protein
HVO_1680	12336.5	-0.140672	0.110183	0.195463	0.33175	CP001956.1	440	UPF0212 family protein
HVO_1681	372.873	-0.307989	0.164521	0.0520346	0.123057	CP001956.1	914	DNA N-glycosylase
HVO_1682	83.8862	-0.00944892	0.22111	0.96497	0.980053	CP001956.1	740	mechanosensitive channel protein MscS
HVO_1683	607.69	-0.27271	0.170071	0.0952725	0.194833	CP001956.1	1490	4-alpha-glucanotransferase
HVO_1684	4600.04	-0.588277	0.142077	2.06938e-05	0.000254453	CP001956.1	1931	threonine--tRNA ligase
HVO_1685	3536.37	-0.343227	0.190524	0.0583087	0.134281	CP001956.1	1457	alpha/beta hydrolase fold protein
HVO_1686	154.803	0.128026	0.196687	0.490949	0.637372	CP001956.1	1307	major facilitator superfamily transport protein
HVO_1687	217.54	0.29408	0.237649	0.179508	0.311556	CP001956.1	251	uncharacterized protein
HVO_1688	251.332	0.344258	0.240218	0.11968	0.229438	CP001956.1	230	uncharacterized protein
HVO_1690	3448.73	0.0265321	0.154621	0.857755	0.917469	CP001956.1	1457	DHH/RecJ family phosphoesterase
HVO_1691	1715.51	-0.480082	0.179415	0.00508914	0.0213975	CP001956.1	293	PRC domain protein
HVO_1692	10999.8	-0.436589	0.18702	0.0127013	0.0425816	CP001956.1	2201	iron-sulfur protein (4Fe-4S) / DUF162 domain protein
HVO_1693	2059.11	-0.217182	0.182543	0.212445	0.3522	CP001956.1	503	DUF162 domain protein
HVO_1694	778.86	-0.0275367	0.153963	0.85505	0.915699	CP001956.1	1844	uncharacterized protein
HVO_1695	476.082	-0.353314	0.186275	0.0465886	0.113271	CP001956.1	647	HTH domain protein
HVO_1696	2001.96	1.84849	0.369803	6.54106e-08	1.52031e-06	CP001956.1	1712	LctP family transport protein
HVO_1697	4505.78	0.754603	0.215235	0.000206776	0.00168316	CP001956.1	3080	FAD-dependent oxidoreductase (GlcD/DLD_GlcF/GlpC domain fusion protein)
HVO_1698	1582.57	-0.463014	0.135076	0.000438057	0.00294778	CP001956.1	797	CBS/parB domain protein
HVO_1699	493.931	-0.15718	0.164352	0.322244	0.479887	CP001956.1	1136	pyridoxal phosphate-dependent aminotransferase
HVO_1700	588.933	-0.233247	0.151322	0.112114	0.219438	CP001956.1	803	HTH domain protein
HVO_1701	1106.81	-0.688657	0.123586	1.19443e-08	3.17733e-07	CP001956.1	521	DUF123 domain protein
HVO_1702	1138.13	-0.684845	0.190254	0.000154456	0.00134038	CP001956.1	431	DUF393 domain protein
HVO_1703	3159.42	-0.453593	0.132598	0.000462133	0.00309865	CP001956.1	2351	putative DEAD/DEAH box helicase
HVO_1704	1161.33	0.0238627	0.1924	0.894913	0.94019	CP001956.1	1157	arabinopyranose mutase-like protein
HVO_1705	10189.3	-0.194119	0.142002	0.162153	0.289711	CP001956.1	1166	ABC-type transport system periplasmic substrate-binding protein
HVO_1706	5540.22	-0.308363	0.141981	0.0256034	0.0731783	CP001956.1	1595	ABC-type transport system permease protein
HVO_1707	2739.64	-0.147649	0.148865	0.307955	0.463013	CP001956.1	1169	ABC-type transport system ATP-binding protein
HVO_1708	1333.2	0.318444	0.191928	0.0805769	0.171074	CP001956.1	2345	uncharacterized protein
HVO_1710	11288.9	-0.241194	0.164033	0.127191	0.239994	CP001956.1	2033	glycoside hydrolase domain protein
HVO_1711	6578.69	-0.330594	0.149711	0.0231704	0.0676243	CP001956.1	4535	putative glucoamylase
HVO_1712	960.532	-0.405405	0.146838	0.00442997	0.0190189	CP001956.1	485	START domain protein
HVO_1713	6985.14	7.63958	0.217492	1.70749e-271	4.34342e-269	CP001956.1	2078	receiver/sensor box histidine kinase
HVO_1714	156.087	0.00340662	0.177311	0.982292	0.990902	CP001956.1	881	DMT superfamily transport protein
HVO_1715	113.363	-0.0348314	0.184935	0.844914	0.910217	CP001956.1	752	putative S-adenosylmethionine-dependent methyltransferase
HVO_1716	76.7619	0.434772	0.235918	0.0459377	0.112157	CP001956.1	734	7-cyano-7-deazaguanine synthase
HVO_1717	137.864	0.504968	0.203353	0.00849934	0.0315049	CP001956.1	773	7-carboxy-7-deazaguanine synthase
HVO_1718	174.802	0.0386821	0.163683	0.805448	0.883957	CP001956.1	476	6-carboxy-5%2C6%2C7%2C8-tetrahydropterin synthase
HVO_1719	388.779	-0.363683	0.136654	0.00633122	0.0251887	CP001956.1	383	thioesterase domain protein
HVO_1720	233.798	-0.525276	0.175426	0.00177752	0.00927501	CP001956.1	278	uncharacterized protein
HVO_1721	40.6179	0.330507	0.277279	0.182313	0.315347	CP001956.1	371	ferredoxin (2Fe-2S)
HVO_1723	3968.51	-0.41043	0.118801	0.000425457	0.00290527	CP001956.1	2087	DNA repair helicase Rad25
HVO_1724	224.124	0.0156191	0.238648	0.941611	0.967522	CP001956.1	482	uncharacterized protein
HVO_1725	209.619	0.239258	0.182468	0.169558	0.298746	CP001956.1	1205	Orc1-type DNA replication protein
HVO_1726	1490.01	-0.945547	0.139863	4.36058e-12	1.73714e-10	CP001956.1	785	HTH domain protein
HVO_1727	2699.69	0.040419	0.179226	0.812091	0.889693	CP001956.1	560	TATA-binding transcription initiation factor
HVO_1733	2182.27	0.0253126	0.138936	0.849865	0.912651	CP001956.1	575	HTH domain protein
HVO_1734	1156.76	0.216251	0.138968	0.109917	0.216101	CP001956.1	431	uncharacterized protein
HVO_1734A	257.129	-0.26035	0.193252	0.156807	0.283268	CP001956.1	509	restriction endonuclease domain protein
HVO_1735	589.027	-0.199016	0.179471	0.247436	0.393693	CP001956.1	1982	SWIM zinc finger domain protein
HVO_1736	5968.47	-0.0626507	0.142877	0.663378	0.783958	CP001956.1	1412	DNA repair helicase Rad25
HVO_1737	3515.05	0.0179852	0.157306	0.9014	0.944324	CP001956.1	1352	DUF790 family protein
HVO_1738	325.641	0.38659	0.190115	0.0323228	0.0865311	CP001956.1	368	CcbP family protein
HVO_1739	1008.16	0.446622	0.180895	0.00973937	0.0348324	CP001956.1	770	uncharacterized protein
HVO_1740	1534.63	0.507449	0.145255	0.000320677	0.0023474	CP001956.1	632	uncharacterized protein
HVO_1741	3341.71	0.130628	0.151923	0.374226	0.53218	CP001956.1	986	uncharacterized protein
HVO_1742	1699.38	0.0415908	0.1181	0.714023	0.818612	CP001956.1	557	uncharacterized protein
HVO_1743	639.646	-0.344459	0.162029	0.0274635	0.0771937	CP001956.1	797	SWIM zinc finger domain protein
HVO_1744	1765.17	0.0673938	0.119514	0.539977	0.683366	CP001956.1	2351	putative DEAD/DEAH box helicase
HVO_1745	2097.37	-0.161366	0.144829	0.252685	0.400167	CP001956.1	683	uncharacterized protein
HVO_1746	1777.02	-0.193125	0.181952	0.267762	0.417705	CP001956.1	971	DUF2800 family protein
HVO_1747A	7.14953	0.129316	0.49054	0.676584	0.790878	CP001956.1	278	tetratricopeptide repeat protein (nonfunctional);pseudo=true;transl_table=11
HVO_1748	10.0699	0.70973	0.514254	0.0564645	0.13147	CP001956.1	179	uncharacterized protein;pseudo=true;transl_table=11
HVO_1749	1167.11	-0.218142	0.212099	0.274726	0.425147	CP001956.1	854	uncharacterized protein
HVO_1750	212.358	0.227979	0.169402	0.161255	0.288487	CP001956.1	230	uncharacterized protein
HVO_1751	4606.44	-0.150381	0.195198	0.418796	0.576234	CP001956.1	2585	P-type transport ATPase (probable substrate copper/metal cation)
HVO_1752	890.146	-0.180092	0.183361	0.304172	0.458681	CP001956.1	599	Lrp/AsnC family transcription regulator
HVO_1753	223.733	-0.215298	0.161071	0.166578	0.294934	CP001956.1	197	HMA domain protein
HVO_1754	1883.35	-0.644169	0.215372	0.00142089	0.00769017	CP001956.1	182	uncharacterized protein
HVO_1755	2462.82	-0.511334	0.186034	0.00380127	0.0170664	CP001956.1	359	uncharacterized protein
HVO_1756	615.897	1.05447	0.775623	0.025438	0.0728077	CP001956.1	623	GNAT family acetyltransferase Pat1
HVO_1757	1895.68	0.446895	0.476254	0.194089	0.330479	CP001956.1	536	DoxX domain protein
HVO_1758	6167.62	-0.265326	0.131933	0.0396331	0.100628	CP001956.1	989	oxidoreductase
HVO_1759	4007.43	-0.318686	0.158538	0.0375412	0.0967042	CP001956.1	1115	ABC-type transport system permease protein
HVO_1760	3112.38	-0.19124	0.167346	0.236844	0.381613	CP001956.1	881	ABC-type transport system ATP-binding protein
HVO_1761	607.354	-0.23078	0.157283	0.129404	0.243605	CP001956.1	473	FKBP-type peptidylprolyl isomerase
HVO_1762	3450.3	-0.39234	0.139785	0.00391564	0.0173981	CP001956.1	770	DnaJ N-terminal domain / ferredoxin fusion protein
HVO_1763	240.778	-0.277357	0.159587	0.0719772	0.156322	CP001956.1	1001	UPF0104 family protein
HVO_1764	6042.13	-0.376572	0.151186	0.0102063	0.035903	CP001956.1	962	uncharacterized protein
HVO_1766	106.881	-0.301631	0.206715	0.12179	0.232171	CP001956.1	293	ArsR family transcription regulator
HVO_1767	38.6321	-0.305547	0.283882	0.228861	0.371843	CP001956.1	851	ABC-type transport system permease protein (probable substrate dipeptide/oligopeptide)
HVO_1768	18.2993	0.0573995	0.351652	0.842052	0.908577	CP001956.1	1073	ABC-type transport system chimeric fusion protein (permease/ATPase) (probable substrate dipeptide/oligopeptide)
HVO_1769	22.829	-0.145693	0.344244	0.615454	0.745727	CP001956.1	1064	ABC-type transport system ATP-binding protein (probable substrate dipeptide/oligopeptide)
HVO_1770	3.56542	-0.0458435	0.513939	0.879599	0.93204	CP001956.1	362	uncharacterized protein
HVO_1771	44.1434	-0.110704	0.268057	0.649797	0.774882	CP001956.1	1121	DUF917 family protein
HVO_1772	8.43733	0.0936683	0.45114	0.765608	0.856286	CP001956.1	584	DUF1177 family protein
HVO_1773	19.6633	-0.219892	0.341649	0.446234	0.599991	CP001956.1	659	AroM family protein
HVO_1774	36.5828	0.049391	0.277504	0.841185	0.908122	CP001956.1	947	aminopeptidase
HVO_1775	26.3366	0.166235	0.321801	0.546728	0.689766	CP001956.1	968	nitroreductase family protein
HVO_1776	17.512	-0.149451	0.417103	0.635864	0.762287	CP001956.1	659	hydantoin racemase-like protein
HVO_1778	14006.1	-0.50172	0.209233	0.0107286	0.0369595	CP001956.1	2156	catalase-peroxidase
HVO_1779	517.51	1.68506	0.159349	5.72436e-27	3.3283e-25	CP001956.1	1811	transducer protein Htr8
HVO_1780	691.225	0.176577	0.184812	0.316278	0.473081	CP001956.1	515	HTH domain protein
HVO_1781	276.733	0.0671369	0.169933	0.680506	0.793826	CP001956.1	356	uncharacterized protein
HVO_1782	9.85514	0.944105	0.653129	0.0291924	0.0806059	CP001956.1	1169	ISH3-type transposase ISH51
HVO_1784	2720.38	-0.232446	0.12099	0.0498624	0.119236	CP001956.1	1244	M20 family amidohydrolase
HVO_1783	1832.54	-0.511316	0.128875	4.85988e-05	0.000517794	CP001956.1	674	uncharacterized protein
HVO_1785	1079.22	-0.15249	0.15985	0.324424	0.4819	CP001956.1	170	uncharacterized protein
HVO_1786	1.04511	0.00275507	0.588688	0.989345	0.99479	CP001956.1	131	uncharacterized protein
HVO_1787	140.553	0.108156	0.190741	0.550686	0.693469	CP001956.1	323	uncharacterized protein
HVO_1788	3192.38	-0.257015	0.133918	0.0495223	0.118632	CP001956.1	1778	putative sulfite/nitrite reductase (ferredoxin)
HVO_1789	637.631	-0.195586	0.164939	0.219342	0.360739	CP001956.1	284	uncharacterized protein
HVO_1790	531.607	-0.837075	0.3132	0.00247113	0.0121762	CP001956.1	920	DMT superfamily transport protein
HVO_1791	74.3258	-1.21201	0.25618	4.8668e-07	9.52302e-06	CP001956.1	947	DMT superfamily transport protein
HVO_1792	402.105	-0.154669	0.177721	0.365601	0.523205	CP001956.1	488	Lrp/AsnC family transcription regulator
HVO_1792A	313.077	0.033821	0.180963	0.843726	0.909659	CP001956.1	275	uncharacterized protein
HVO_1793	127.287	0.358224	0.194202	0.0516981	0.122425	CP001956.1	2106	receiver/sensor box histidine kinase (nonfunctional);pseudo=true;transl_table=11
HVO_1795	9.17585	-0.0463683	0.478752	0.883855	0.933149	CP001956.1	152	uncharacterized protein;pseudo=true;transl_table=11
HVO_1796	3120.72	-0.231737	0.169864	0.156219	0.282331	CP001956.1	140	uncharacterized protein
HVO_1797	575.592	-0.0946825	0.128551	0.452429	0.604923	CP001956.1	1232	beta-lactamase domain protein
HVO_1798	172.611	-0.64731	0.293314	0.0129727	0.0433415	CP001956.1	377	uncharacterized protein
HVO_1799	1508.53	-0.138738	0.175446	0.411115	0.569516	CP001956.1	1232	digeranylgeranylglycerophospholipid reductase / dolichol omega-reductase
HVO_1801	6958.57	-0.137202	0.128237	0.275647	0.425924	CP001956.1	311	uncharacterized protein
HVO_1802	1883.02	-0.548264	0.153424	0.000219486	0.00176602	CP001956.1	1145	peptidase M10 family protein
HVO_1803	2387.99	-0.0545203	0.173065	0.74662	0.841544	CP001956.1	602	AMMECR1 domain protein
HVO_1804	432.893	-0.0524985	0.20206	0.785638	0.871266	CP001956.1	1166	nicotinate phosphoribosyltransferase
HVO_1805	166.946	-0.432701	0.236095	0.047386	0.11473	CP001956.1	320	uncharacterized protein
HVO_1806	1125.4	-0.408208	0.141823	0.00306156	0.0144554	CP001956.1	1427	uncharacterized protein
HVO_1807	210.685	-0.520287	0.202463	0.00641615	0.025452	CP001956.1	440	uncharacterized protein
HVO_1808	6260.96	-0.689063	0.113242	4.40323e-10	1.36803e-08	CP001956.1	1430	uncharacterized protein
HVO_1809	1251.28	-0.661409	0.202145	0.000531815	0.00346861	CP001956.1	572	isochorismatase family protein
HVO_1810	229.064	0.650014	0.176422	0.000121603	0.00111973	CP001956.1	485	PaaI family protein
HVO_1811	1047.15	-0.189351	0.148436	0.189424	0.324886	CP001956.1	2579	sensor box histidine kinase
HVO_1812	166.659	-0.262252	0.176893	0.121982	0.232429	CP001956.1	1127	putative ketohexokinase
HVO_1813	1647.16	-0.377082	0.155842	0.0122841	0.0414907	CP001956.1	428	HTH-10 family transcription regulator
HVO_1814	197.232	-0.10343	0.177496	0.544648	0.687781	CP001956.1	911	peptidase M23 family protein
HVO_1815	624.65	-0.172681	0.137168	0.197481	0.333365	CP001956.1	686	lipoate--protein ligase domain protein
HVO_1816	1486.29	-0.356733	0.140969	0.00931997	0.0336658	CP001956.1	1289	dihydroorotase
HVO_1817	284.46	0.092057	0.234192	0.670198	0.787921	CP001956.1	443	uncharacterized protein
HVO_1818	577.119	-0.494006	0.144657	0.000436539	0.00294778	CP001956.1	527	uncharacterized protein
HVO_1819	288.74	-0.340075	0.167977	0.0353869	0.0926801	CP001956.1	689	uncharacterized protein
HVO_1820	469.919	0.160335	0.159397	0.297428	0.450012	CP001956.1	368	UspA domain protein
HVO_1821	938.648	0.00599469	0.126618	0.959689	0.977461	CP001956.1	554	GNAT family acetyltransferase Pat2
HVO_1822	931.747	0.655969	0.240683	0.00323286	0.0150546	CP001956.1	455	UspA domain protein
HVO_1823	839.531	0.171547	0.184633	0.329949	0.488324	CP001956.1	461	UspA domain protein
HVO_1824	2950.52	-0.205477	0.133782	0.115707	0.224079	CP001956.1	1289	DHH/RecJ family phosphoesterase
HVO_1825	833.216	-0.47683	0.19005	0.00825402	0.0309051	CP001956.1	428	uncharacterized protein
HVO_1826	407.178	0.019707	0.188521	0.911029	0.949292	CP001956.1	437	uncharacterized protein
HVO_1827	642.17	0.0131039	0.148646	0.925893	0.957361	CP001956.1	401	30S ribosomal protein S6e
HVO_1828	1270.25	0.364129	0.131909	0.00466998	0.0199072	CP001956.1	302	small CPxCG-related zinc finger protein
HVO_1829	4747.05	-0.521215	0.167944	0.00123531	0.00691569	CP001956.1	1094	aminopeptidase
HVO_1830	753.893	-0.229783	0.134933	0.0811614	0.172045	CP001956.1	899	6-phosphogluconate dehydrogenase (NAD-dependent%2C decarboxylating)
HVO_1831	7751.44	-0.222452	0.171839	0.178178	0.309907	CP001956.1	581	ferredoxin (2Fe-2S)
HVO_1832	536.067	0.108183	0.136991	0.415403	0.574088	CP001956.1	1466	MATE efflux family protein
HVO_1832A	11.2362	0.645324	0.480405	0.0711971	0.154958	CP001956.1	197	CopG domain protein
HVO_1834	468.122	-0.191597	0.194379	0.300274	0.453643	CP001956.1	473	putative resolvase;pseudo=true;transl_table=11
HVO_1834	468.122	-0.191597	0.194379	0.300274	0.453643	CP001956.1	191	putative resolvase;pseudo=true;transl_table=11
HVO_1835	1.35462	-0.0452235	0.583355	0.838768	0.906785	CP001956.1	1352	ISH5-type transposase ISHvo11
HVO_1838	1123.49	0.204487	0.163694	0.194713	0.330891	CP001956.1	275	DUF262/DUF1524 domain protein (nonfunctional);pseudo=true;transl_table=11
HVO_1838	1123.49	0.204487	0.163694	0.194713	0.330891	CP001956.1	1424	DUF262/DUF1524 domain protein (nonfunctional);pseudo=true;transl_table=11
HVO_1837	2.93218	0.591168	0.849111	0.0893892	0.185714	CP001956.1	1157	ISH3-type transposase ISHvo20 (nonfunctional);pseudo=true;transl_table=11
HVO_1839	158.612	0.692251	0.222721	0.000892454	0.00529488	CP001956.1	1028	XerC/D-like integrase
HVO_1840	0.947394	0.160803	0.624208	0.380918	0.538124	CP001956.1	233	small CPxCG-related zinc finger protein
HVO_1841	20.7558	0.649727	0.373095	0.0364986	0.0946174	CP001956.1	1631	hypothetical protein
HVO_1841A	140.894	0.408833	0.214551	0.0421159	0.105104	CP001956.1	389	death-on-curing family protein
HVO_1842	8.93611	0.115919	0.430143	0.711328	0.816673	CP001956.1	125	uncharacterized protein
HVO_1843	318.678	-0.123465	0.253175	0.595267	0.72996	CP001956.1	227	uncharacterized protein
HVO_1844	693.077	0.663462	0.201004	0.000494073	0.00328039	CP001956.1	146	uncharacterized protein
HVO_1845	27.493	0.620483	0.404107	0.0566277	0.1317	CP001956.1	1169	ISH3-type transposase ISH51
HVO_1847	4994.11	-0.0824554	0.13154	0.523601	0.667402	CP001956.1	1799	oligoendopeptidase PepF
HVO_1848A	4874.89	-0.325355	0.222933	0.117745	0.226905	CP001956.1	155	small CPxCG-related zinc finger protein
HVO_1849	720.26	-0.150289	0.181778	0.389142	0.546517	CP001956.1	1334	putative M28 family peptidase
HVO_1850	383.72	-0.298415	0.133001	0.0215702	0.0636894	CP001956.1	326	uncharacterized protein
HVO_1851	1221.31	-0.348367	0.133388	0.00757355	0.0288888	CP001956.1	647	HAD superfamily hydrolase
HVO_1852	976.052	-0.202054	0.11499	0.0734147	0.158682	CP001956.1	851	tRNA pseudouridine synthase TruA
HVO_1853	659.29	-0.0669426	0.155853	0.658752	0.780985	CP001956.1	446	UspA domain protein
HVO_1854	762.846	-0.650846	0.222154	0.00170237	0.00898024	CP001956.1	1295	histidine--tRNA ligase
HVO_1855	408.47	0.143358	0.191044	0.42941	0.584273	CP001956.1	905	DMT superfamily transport protein
HVO_1856	4859.82	-0.0473384	0.153514	0.75099	0.844222	CP001956.1	590	uncharacterized protein
HVO_1857	7258.62	-0.25984	0.171907	0.115728	0.224079	CP001956.1	362	PDCD5 family DNA-binding protein
HVO_1858	4334.35	-0.03903	0.103243	0.728585	0.828538	CP001956.1	455	30S ribosomal protein S19e
HVO_1859	778.26	-0.0352551	0.137473	0.793425	0.877272	CP001956.1	1028	UPF0104 family protein
HVO_1861	675.701	-0.575194	0.158491	0.000170576	0.0014585	CP001956.1	893	thiamine-monophosphate kinase
HVO_1862	6394.36	-0.243272	0.107321	0.0213836	0.0633876	CP001956.1	1139	M50 family metalloprotease
HVO_1863	779.58	0.73425	0.14988	4.48273e-07	8.94967e-06	CP001956.1	245	uncharacterized protein
HVO_1864	1890.38	-0.473511	0.134959	0.000317553	0.00233292	CP001956.1	785	molybdopterin synthase catalytic subunit
HVO_1865	140.049	-0.544878	0.187607	0.00226874	0.0113437	CP001956.1	344	uncharacterized protein
HVO_1866	409.871	-0.0161856	0.16923	0.922176	0.955027	CP001956.1	713	uridylate kinase
HVO_1867	1161.99	-0.022338	0.169311	0.893512	0.939363	CP001956.1	1667	lysine--tRNA ligase
HVO_1868	666.202	-0.172576	0.162257	0.271344	0.421034	CP001956.1	539	uncharacterized protein
HVO_1869	11528.2	-0.266114	0.16126	0.0864854	0.18051	CP001956.1	476	uncharacterized protein
HVO_1870	5441.84	-0.572777	0.146004	5.14968e-05	0.000541582	CP001956.1	1787	M50 family metalloprotease
HVO_1871	7093.96	-0.146835	0.210866	0.461926	0.612804	CP001956.1	1505	coproheme decarboxylase HemQ
HVO_1872	534.298	0.00109733	0.193841	0.992885	0.996832	CP001956.1	248	uncharacterized protein
HVO_1873	1328.45	0.0692318	0.176546	0.68078	0.793918	CP001956.1	170	uncharacterized protein
HVO_1874	9139.32	0.192545	0.211737	0.353306	0.511001	CP001956.1	1073	putative oxidoreductase (aldo-keto reductase family protein)
HVO_1875	703.973	-0.396793	0.176884	0.019056	0.0583144	CP001956.1	917	O-acetyltransferase
HVO_1876	7611.21	0.103018	0.139215	0.446724	0.600253	CP001956.1	299	small CPxCG-related zinc finger protein
HVO_1876A	2007.81	0.167856	0.167771	0.298464	0.451244	CP001956.1	179	uncharacterized protein
HVO_1878	13354.6	-0.449416	0.104001	1.15317e-05	0.000155411	CP001956.1	830	NAD synthase%2C ammonia-dependent
HVO_1879	245.564	-0.0359046	0.170298	0.827973	0.900301	CP001956.1	695	enoyl-CoA hydratase
HVO_1880	3688.87	-0.460269	0.173357	0.00558338	0.0230962	CP001956.1	677	uncharacterized protein
HVO_1882	1765.43	-0.180705	0.171322	0.272679	0.422944	CP001956.1	1076	pectin esterase
HVO_1883	6189.48	-0.488039	0.174985	0.00358844	0.0163488	CP001956.1	611	DUF457 family protein
HVO_1884	997.941	-0.188991	0.144267	0.17847	0.31015	CP001956.1	617	uncharacterized protein
HVO_1885	1408.26	0.0366705	0.123649	0.761013	0.853022	CP001956.1	653	TrkA domain protein
HVO_1886	755.92	-0.063504	0.122097	0.596943	0.730631	CP001956.1	866	ABC-type transport system ATP-binding protein (probable substrate tungstate)
HVO_1887	807.656	-0.29038	0.137383	0.030105	0.082505	CP001956.1	698	ABC-type transport system permease protein (probable substrate tungstate)
HVO_1888	2689.29	-0.403636	0.185079	0.0220875	0.0650479	CP001956.1	1028	ABC-type transport system periplasmic substrate-binding protein (probable substrate tungstate)
HVO_1888A	1.35052	0.0861974	0.589544	0.69624	0.805714	CP001956.1	98	uncharacterized protein
HVO_1889	321.131	-0.340803	0.160524	0.0278616	0.0781506	CP001956.1	476	uncharacterized protein
HVO_1890	511.083	-0.0880932	0.154682	0.558106	0.698873	CP001956.1	173	uncharacterized protein
HVO_1891	264.572	0.13598	0.176273	0.420149	0.57751	CP001956.1	176	uncharacterized protein
HVO_1892	313.268	0.133646	0.234959	0.537809	0.68147	CP001956.1	407	UCP008459 family protein
HVO_1893	3586.01	-0.173244	0.114442	0.12388	0.235273	CP001956.1	632	XTP/dITP diphosphatase
HVO_1894	4348.48	-0.377438	0.218637	0.0673975	0.148596	CP001956.1	278	uncharacterized protein
HVO_1895	1929.84	0.257791	0.163969	0.102636	0.205071	CP001956.1	1658	KEOPS complex subunit Kae1/Bud32
HVO_1896	4532.7	-0.216448	0.181078	0.211821	0.351485	CP001956.1	305	30S ribosomal protein S24e
HVO_1897	1592.09	-0.220229	0.119048	0.0595803	0.136385	CP001956.1	539	UPF0218 family protein
HVO_1898	819.055	-0.148352	0.143966	0.290396	0.442829	CP001956.1	197	transcription elongation factor Spt4
HVO_1899	1971.93	-0.160571	0.130676	0.210202	0.349478	CP001956.1	572	DNA-directed RNA polymerase subunit E
HVO_1900	1573.35	-0.176868	0.116942	0.123752	0.23514	CP001956.1	389	DUF188 family protein
HVO_1901	8038.22	-0.312274	0.146332	0.0281974	0.0787722	CP001956.1	1235	translation initiation factor aIF-2 gamma subunit
HVO_1902	1778.77	5.64734	0.232016	3.99861e-132	4.52065e-130	CP001956.1	809	uncharacterized protein
HVO_1903	1262.09	-0.359333	0.13744	0.00706842	0.0273725	CP001956.1	983	uncharacterized protein
HVO_1904	190.867	-0.408827	0.218251	0.0453606	0.111132	CP001956.1	212	uncharacterized protein
HVO_1905	1175.78	-0.427369	0.157423	0.00494578	0.0209027	CP001956.1	824	beta-lactamase domain protein
HVO_1906	39.3973	0.0512195	0.322006	0.850959	0.913103	CP001956.1	740	uncharacterized protein
HVO_1907	5903.59	0.147414	0.115323	0.189222	0.324677	CP001956.1	1424	arNOG05511 family protein (AAA-type ATPase core domain protein)
HVO_1908	658.397	-0.586619	0.133775	6.8595e-06	0.000101156	CP001956.1	2102	assimilatory nitrate reductase
HVO_1913	127.292	0.265934	0.229284	0.210892	0.350482	CP001956.1	203	uncharacterized protein
HVO_1914	750.026	1.03108	0.306474	0.000202888	0.00165482	CP001956.1	1133	acetyl-CoA C-acyltransferase
HVO_1915	16.469	0.211722	0.433808	0.507857	0.6539	CP001956.1	173	uncharacterized protein
HVO_1916	1658.28	0.0228315	0.170888	0.887368	0.935402	CP001956.1	1907	Kef-type transport system
HVO_1917	4230.93	-0.0314509	0.12937	0.805552	0.883957	CP001956.1	2000	acyl-CoA synthetase
HVO_1918	1450.66	-0.290909	0.151928	0.0482405	0.116331	CP001956.1	908	beta-lactamase domain protein
HVO_1919	124.479	0.0444009	0.208996	0.820192	0.894955	CP001956.1	344	uncharacterized protein
HVO_1920	592.978	1.27409	0.308201	6.90632e-06	0.000101476	CP001956.1	1568	DASS family transport protein
HVO_1921	2907.46	-0.102727	0.137426	0.444812	0.599068	CP001956.1	1382	serine--tRNA ligase
HVO_1922	438.54	0.0717584	0.134215	0.583304	0.720175	CP001956.1	353	DUF1486 family protein
HVO_1923	2382.47	-0.313668	0.121983	0.00869454	0.0320533	CP001956.1	497	putative 16S rRNA maturation protein
HVO_1924	359.205	-0.428201	0.161767	0.00598276	0.0241806	CP001956.1	362	DUF5518 domain protein
HVO_1925	817.934	-0.290698	0.151844	0.0482475	0.116331	CP001956.1	977	putative GTP-binding protein
HVO_1926	670.95	-0.478572	0.227397	0.0234093	0.0680542	CP001956.1	752	SIMPL domain protein
HVO_1927	782.922	-0.121916	0.170782	0.459227	0.61049	CP001956.1	1304	DUF389 family protein
HVO_1928	543.045	0.127947	0.192908	0.484873	0.632308	CP001956.1	731	putative COG0212-type thiamine metabolism protein
HVO_1929	140.113	0.328835	0.191113	0.0700021	0.15293	CP001956.1	590	HTH-10 family transcription regulator
HVO_1930A	240.666	0.686362	0.189399	0.000144561	0.00127628	CP001956.1	332	HTH domain protein
HVO_1931	700.953	-0.41801	0.207877	0.0325068	0.0868127	CP001956.1	617	putative GTP-binding protein EngB
HVO_1932	433.76	-0.0387357	0.163119	0.807084	0.884922	CP001956.1	926	D-2-hydroxyacid dehydrogenase (NADP)
HVO_1933	89.2205	0.528016	0.284182	0.0376646	0.0969606	CP001956.1	337	uncharacterized protein;pseudo=true;transl_table=11
HVO_1934	751.687	-0.617949	0.193875	0.000777584	0.00472353	CP001956.1	1241	NUDIX family hydrolase / eIF-2B domain protein
HVO_1935	274.004	-0.100441	0.16938	0.538973	0.682733	CP001956.1	494	MJ0936 family phosphodiesterase
HVO_1936	224.945	0.0834343	0.203584	0.663288	0.783958	CP001956.1	755	coenzyme F420:L-glutamate ligase
HVO_1937	168.922	-0.224803	0.20173	0.238348	0.383127	CP001956.1	986	putative 5%2C10-methylenetetrahydrofolate reductase
HVO_1937A	809.815	-0.466427	0.134475	0.000372578	0.00261447	CP001956.1	236	uncharacterized protein
HVO_1938	95.0131	-0.214843	0.245749	0.341981	0.500182	CP001956.1	227	small CPxCG-related zinc finger protein
HVO_1939	613.577	-0.341029	0.139802	0.0122132	0.0412853	CP001956.1	1691	DNA mismatch repair protein MutL
HVO_1940	1882.15	-0.552778	0.132986	2.03278e-05	0.000250709	CP001956.1	2765	DNA mismatch repair protein MutS
HVO_1941	20496.3	-0.408975	0.137436	0.00225279	0.0112917	CP001956.1	956	AAA-type ATPase (MoxR subfamily)
HVO_1942	6536.61	-0.37262	0.117719	0.00124961	0.00695747	CP001956.1	1028	uncharacterized protein
HVO_1943	7353.95	-0.0517919	0.167247	0.750727	0.844222	CP001956.1	2240	endoisopeptidase/DUF4129 domain protein
HVO_1944	697.635	0.0471858	0.154247	0.750316	0.844222	CP001956.1	1250	putative transmembrane glycoprotein / HTH domain protein
HVO_1945	1209.75	-0.103346	0.174843	0.539644	0.683366	CP001956.1	1097	uncharacterized protein
HVO_1946	13770.9	0.261144	0.0980835	0.00691185	0.0269974	CP001956.1	293	translation initiation factor aIF-1 (SUI1 protein%2C bacterial-type IF3)
HVO_1947	434.84	-0.308199	0.179079	0.0722135	0.156668	CP001956.1	365	rhodanese domain protein
HVO_1948	666.137	-0.494953	0.208723	0.0116352	0.0396279	CP001956.1	563	NUDIX family hydrolase
HVO_1949	990.277	-0.569332	0.198757	0.00246117	0.0121418	CP001956.1	521	uncharacterized protein
HVO_1950	1001.29	-0.856293	0.247888	0.000187394	0.0015629	CP001956.1	518	uncharacterized protein
HVO_1951	270.638	0.470427	0.168122	0.0036047	0.0163747	CP001956.1	347	HalOD1 domain protein
HVO_1953	909.65	0.204484	0.263024	0.390249	0.547128	CP001956.1	3236	11-domain light and oxygen sensing his kinase%2C putative;pseudo=true;transl_table=11
HVO_1954	533.11	0.139768	0.186214	0.431457	0.585343	CP001956.1	488	GNAT family acetyltransferase
HVO_1955	20762.5	-0.106841	0.152254	0.470993	0.621375	CP001956.1	1964	aconitate hydratase
HVO_1956	70.1767	0.079519	0.256634	0.733017	0.831489	CP001956.1	473	dUTP diphosphatase
HVO_1957	10203	-0.379167	0.144994	0.00710574	0.0274908	CP001956.1	1238	proteasome-activating nucleotidase
HVO_1958	1347.32	-0.259963	0.188065	0.146968	0.268595	CP001956.1	473	pyruvoyl-dependent arginine decarboxylase
HVO_1959	581.942	-0.103125	0.184163	0.55824	0.698873	CP001956.1	884	histidine kinase
HVO_1960	4075.85	-0.41674	0.163789	0.00822653	0.0308306	CP001956.1	383	uncharacterized protein
HVO_1961	943.325	0.0164741	0.156015	0.910724	0.949292	CP001956.1	161	uncharacterized protein
HVO_1962	235.09	0.149479	0.188875	0.405309	0.563583	CP001956.1	323	uncharacterized protein
HVO_1963	3754.1	-0.167032	0.186186	0.347879	0.506571	CP001956.1	1802	translation initiation factor aIF-5B (bacterial-type IF2)
HVO_1964	3310.7	-0.472224	0.20507	0.014456	0.0474866	CP001956.1	245	PRC domain protein
HVO_1965	5371.26	-0.287244	0.167084	0.0770633	0.164558	CP001956.1	458	rRNA maturation endonuclease Nob1
HVO_1966	545.924	-0.363021	0.161171	0.0195512	0.0592361	CP001956.1	737	Abi/CAAX domain protein
HVO_1967	809.01	-0.197492	0.172585	0.23423	0.378601	CP001956.1	1292	glucose-6-phosphate isomerase
HVO_1968	1071.42	-0.277258	0.131218	0.0306386	0.0835226	CP001956.1	533	uncharacterized protein
HVO_1969	68.3562	0.151624	0.29963	0.562691	0.701958	CP001956.1	683	TVP38/TMEM64 family protein
HVO_1970	76.8911	0.280796	0.2685	0.245528	0.391833	CP001956.1	704	PHP domain protein
HVO_1971	114.959	-0.12937	0.217569	0.526706	0.670113	CP001956.1	698	CDP-alcohol 1-archaetidyltransferase
HVO_1972	417.146	0.125724	0.186189	0.478183	0.627	CP001956.1	635	GNAT family acetyltransferase
HVO_1973	3179.08	-0.564596	0.174904	0.000742989	0.00454732	CP001956.1	503	uncharacterized protein
HVO_1974	1358.35	-0.289726	0.291415	0.253938	0.401814	CP001956.1	341	uncharacterized protein
HVO_1975	831.312	-0.253962	0.124836	0.0378247	0.0971553	CP001956.1	863	protein-export membrane protein SecF
HVO_1976	1081.49	-0.173868	0.138353	0.197863	0.333735	CP001956.1	1574	protein-export membrane protein SecD
HVO_1977	5668.55	1.99211	0.191982	3.7875e-26	2.08313e-24	CP001956.1	230	uncharacterized protein
HVO_1978	122.985	-0.00470584	0.21478	0.983879	0.991676	CP001956.1	647	ribonuclease H%2C type 2
HVO_1979	967.532	-0.130095	0.189151	0.472146	0.621888	CP001956.1	1283	tRNA pseudouridine synthase Pus10
HVO_1980	872.833	-0.637052	0.184784	0.000299141	0.00223734	CP001956.1	977	DMT superfamily transport protein
HVO_1981	634.289	-0.232641	0.158936	0.130153	0.244449	CP001956.1	593	uncharacterized protein
HVO_1982	560.402	-0.213487	0.146441	0.135938	0.252749	CP001956.1	594	DUF4112 family protein;pseudo=true;transl_table=11
HVO_1983	87.3821	-0.297094	0.231462	0.166738	0.295054	CP001956.1	1301	bifunctional malyl-CoA synthase / malyl-CoA thioesterase
HVO_1984	52.7451	-0.292454	0.274254	0.235702	0.380376	CP001956.1	1037	isocitrate lyase
HVO_1984A	19.671	-0.901057	0.641826	0.0311276	0.0845159	CP001956.1	254	uncharacterized protein
HVO_1985	317.158	-0.372849	0.160659	0.0161868	0.0516302	CP001956.1	953	ABC-type transport system ATP-binding protein
HVO_1986	237.304	-0.511542	0.17066	0.00180067	0.00938379	CP001956.1	785	ABC-type transport system permease protein
HVO_1987	1217	0.142196	0.158671	0.353168	0.510983	CP001956.1	899	signal peptide peptidase SppA
HVO_1988	1821.4	0.274184	0.16503	0.0843973	0.176787	CP001956.1	1049	GATase domain protein
HVO_1989	184.682	-0.505817	0.1894	0.00499709	0.021054	CP001956.1	596	tRNA (pseudouridine(54)-N(1))-methyltransferase
HVO_1991	4802.94	-0.599759	0.1921	0.00100295	0.00583977	CP001956.1	1229	ABC-type transport system periplasmic substrate-binding protein
HVO_1992	6590.28	-0.0204125	0.173418	0.905138	0.946777	CP001956.1	194	cold shock protein
HVO_1993	641.968	-0.398145	0.176168	0.0182215	0.0564824	CP001956.1	617	putative S-adenosylmethionine-dependent methyltransferase
HVO_1994	39.4214	-0.113979	0.295752	0.66438	0.784334	CP001956.1	758	uncharacterized protein
HVO_1995	451.925	-0.4792	0.153378	0.00123932	0.00691913	CP001956.1	731	uncharacterized protein
HVO_1996	271.9	-0.189155	0.155362	0.209135	0.347846	CP001956.1	596	NUDIX family hydrolase
HVO_1997	1075.86	0.174842	0.183006	0.316594	0.473229	CP001956.1	773	Abi/CAAX domain protein
HVO_1998	326.775	-0.00590572	0.21103	0.980192	0.990902	CP001956.1	1871	DASS family transport protein
HVO_1999	4186.34	4.91066	0.144685	1.38205e-253	3.12496e-251	CP001956.1	1508	transducer protein Htr7
HVO_2000	249.948	5.11391	0.283194	8.63634e-74	7.47871e-72	CP001956.1	281	uncharacterized protein
HVO_2001	442.543	-0.311646	0.145	0.0270312	0.0764537	CP001956.1	1550	tRNA-guanine(15) transglycosylase
HVO_2002	447.764	0.267562	0.133705	0.0402496	0.101623	CP001956.1	275	ArsR family transcription regulator
HVO_2003	470.716	0.107081	0.159622	0.486757	0.634506	CP001956.1	305	uncharacterized protein
HVO_2004	508.146	-0.45938	0.20847	0.018966	0.0582167	CP001956.1	863	serine O-acetyltransferase
HVO_2006	173.584	0.288526	0.245728	0.200904	0.337048	CP001956.1	2039	putative secreted glycoprotein
HVO_2006A	47.7724	0.0999764	0.275202	0.684534	0.796194	CP001956.1	496	uncharacterized protein (nonfunctional);pseudo=true;transl_table=11
HVO_2007	628.209	-0.187751	0.138098	0.163517	0.291382	CP001956.1	461	FMN-binding domain protein
HVO_2008	964.04	-0.41219	0.118415	0.000384653	0.00267156	CP001956.1	1757	archaeosine synthase
HVO_2009	324.851	-0.219956	0.171638	0.182937	0.316158	CP001956.1	269	uncharacterized protein
HVO_2010	255.538	-0.160698	0.155091	0.285472	0.436794	CP001956.1	308	hypothetical protein
HVO_2011	2109.98	-0.485086	0.211047	0.0137248	0.0455999	CP001956.1	389	uncharacterized protein
HVO_2012	6722.76	-0.67104	0.188583	0.000184349	0.00155772	CP001956.1	395	receiver box response regulator
HVO_2013	4459.79	-0.0527693	0.200831	0.791901	0.875825	CP001956.1	1184	FtsZ family protein CetZ%2C type III
HVO_2014	374.051	-0.0718482	0.14522	0.612284	0.74388	CP001956.1	497	small CPxCG-related zinc finger protein
HVO_2015	19232.9	-0.147845	0.264609	0.518104	0.6629	CP001956.1	1037	uncharacterized protein
HVO_2016	3020.89	-0.32851	0.138564	0.0149309	0.048654	CP001956.1	899	uncharacterized protein
HVO_2017	17118.1	-0.438545	0.172508	0.00676952	0.026646	CP001956.1	1379	pentapeptide repeat domain protein
HVO_2018	3501.73	-0.240454	0.118105	0.0382558	0.0979681	CP001956.1	359	uncharacterized protein
HVO_2019	1028.6	0.172205	0.165755	0.280466	0.431242	CP001956.1	272	PRC domain protein
HVO_2019A	3569.82	0.155654	0.164794	0.32598	0.483505	CP001956.1	212	uncharacterized protein (nonfunctional);pseudo=true;transl_table=11
HVO_2020	3007.95	-0.370378	0.122429	0.00199578	0.0101535	CP001956.1	803	DUF502 family protein
HVO_2021	3032.39	-1.83401	0.675898	0.000466472	0.00311747	CP001956.1	200	uncharacterized protein
HVO_2022	2247.03	-0.239529	0.146548	0.0942489	0.193343	CP001956.1	605	uncharacterized protein
HVO_2023	13.3908	-0.948393	0.61076	0.0243243	0.0702707	CP001956.1	227	uncharacterized protein
HVO_2024	3468.62	-0.761852	0.183932	1.45809e-05	0.000191433	CP001956.1	1226	uncharacterized protein
HVO_2025	1778.29	-0.194772	0.17842	0.255238	0.402859	CP001956.1	1157	receiver/sensor box protein
HVO_2026	97.7669	-0.17624	0.239888	0.427422	0.582584	CP001956.1	179	uncharacterized protein
HVO_2027	269.015	-0.0210889	0.173312	0.900745	0.943881	CP001956.1	392	DoxX domain protein
HVO_2030	2032.08	0.0993418	0.134703	0.448418	0.601655	CP001956.1	2176	HTR-like protein;pseudo=true;transl_table=11
HVO_2029	818.446	-0.345685	0.2372	0.114956	0.223007	CP001956.1	461	Lrp/AsnC family transcription regulator
HVO_2031	407.633	-0.339875	0.189944	0.0597747	0.136522	CP001956.1	1211	ABC-type transport system periplasmic substrate-binding protein (probable substrate sugar)
HVO_2032	197.01	-0.241576	0.190508	0.183573	0.316471	CP001956.1	1568	ABC-type transport system ATP-binding protein (probable substrate sugar)
HVO_2033	95.5106	-0.102539	0.260439	0.666934	0.785278	CP001956.1	1130	ABC-type transport system permease protein (probable substrate sugar)
HVO_2034	88.2881	-0.114453	0.257732	0.627794	0.757074	CP001956.1	1055	ABC-type transport system permease protein (probable substrate sugar)
HVO_2035	967.156	-0.340745	0.193292	0.0633267	0.14224	CP001956.1	1118	TrmB family transcription regulator
HVO_2036	76.1709	-0.503684	0.255002	0.0305645	0.0834314	CP001956.1	191	uncharacterized protein
HVO_2037	6736.27	0.570682	0.241955	0.0106009	0.0366712	CP001956.1	326	DUF2078 domain protein
HVO_2037B	39.1693	0.193052	0.285117	0.44658	0.600253	CP001956.1	176	uncharacterized protein
HVO_2037A	131.918	-0.671633	0.259516	0.00455735	0.0195247	CP001956.1	218	uncharacterized protein
HVO_2038	3604.2	-0.558128	0.277881	0.0250638	0.0719897	CP001956.1	1178	ABC-type transport system periplasmic substrate-binding protein
HVO_2039	49.2897	-0.356209	0.2921	0.168942	0.298176	CP001956.1	527	uncharacterized protein
HVO_2040	3673.35	-0.572515	0.265792	0.0173179	0.0543019	CP001956.1	920	GalE family epimerase/dehydratase
HVO_2041	148.494	-0.547425	0.290561	0.0337031	0.0892804	CP001956.1	323	uncharacterized protein
HVO_2042	163.937	0.211562	0.21323	0.290666	0.443075	CP001956.1	1229	Orc1-type DNA replication protein
HVO_2043	31.8854	0.0298607	0.32643	0.912873	0.949986	CP001956.1	671	putative glycosyltransferase%2C type 1
HVO_2044	61.639	0.497035	0.334132	0.0816768	0.172688	CP001956.1	962	intein-related probable LAGLIDADG endonuclease I-EndH
HVO_2045	55.0601	0.190391	0.25951	0.419142	0.576426	CP001956.1	236	uncharacterized protein
HVO_2046	377.561	0.467202	0.189664	0.00959074	0.0343784	CP001956.1	1217	low-salt glycan biosynthesis sulfotransferase Agl7
HVO_2047	670.827	0.295444	0.231869	0.169308	0.298592	CP001956.1	890	AlkP-core domain protein
HVO_2048	2023.31	0.0815514	0.177902	0.630277	0.758358	CP001956.1	1079	low-salt glycan biosynthesis hexosyltransferase Agl9
HVO_2049	2825.62	0.672342	0.190992	0.000219994	0.00176602	CP001956.1	923	low-salt glycan biosynthesis hexosyltransferase Agl10
HVO_2050	17.7934	0.435955	0.412582	0.17656	0.30783	CP001956.1	815	ISH3-type transposase ISH51 (nonfunctional);pseudo=true;transl_table=11
HVO_2051	2.63722	0.220742	0.605072	0.401314	0.559558	CP001956.1	1349	ISH5-type transposase ISHvo11
HVO_2052	463.45	0.709005	0.196245	0.000144549	0.00127628	CP001956.1	1760	uncharacterized protein
HVO_2053	1058.94	0.384885	0.171914	0.0195948	0.0592523	CP001956.1	1136	low-salt glycan biosynthesis hexosyltransferase Agl5
HVO_2054	0			1	1	CP001956.1	1166	ISH3-type transposase ISH51
HVO_2055	1988.74	0.0722088	0.178254	0.670236	0.787921	CP001956.1	1418	putative low-salt glycan biosynthesis flippase Agl15
HVO_2056	308.418	-0.0559673	0.208147	0.77743	0.86595	CP001956.1	470	dTDP-4-dehydrorhamnose 3%2C5-epimerase
HVO_2057	4945.55	-0.454957	0.153459	0.00226289	0.0113283	CP001956.1	1073	glucose-1-phosphate thymidylyltransferase Agl11
HVO_2057A	982.362	-0.53108	0.191014	0.00340816	0.0157628	CP001956.1	179	small CPxCG-related zinc finger protein
HVO_2058	993.813	-0.504111	0.138356	0.000181364	0.00153861	CP001956.1	902	dTDP-4-dehydrorhamnose reductase
HVO_2059	656.005	-0.200263	0.198395	0.28767	0.439331	CP001956.1	932	dTDP-glucose 4%2C6-dehydratase
HVO_2060	403.639	-0.190502	0.195847	0.305608	0.460676	CP001956.1	470	low-salt glycan biosynthesis protein Agl8
HVO_2061	8160.69	-0.671978	0.246403	0.00298934	0.0142133	CP001956.1	1241	low-salt glycan biosynthesis hexosyltransferase Agl6
HVO_2062	17600.4	-0.121287	0.169138	0.46425	0.615071	CP001956.1	437	pilin PilA
HVO_2063	1635.02	-0.174048	0.185443	0.331594	0.489778	CP001956.1	161	uncharacterized protein
HVO_2064	1127.07	-0.259209	0.252953	0.263017	0.412516	CP001956.1	494	uncharacterized protein
HVO_2065	25.2011	1.22276	0.685172	0.0101891	0.0358733	CP001956.1	263	uncharacterized protein
HVO_2066	1895.29	-0.0603728	0.247775	0.794014	0.877456	CP001956.1	1208	uncharacterized protein
HVO_2067	2318.34	-0.097782	0.173727	0.559253	0.699669	CP001956.1	620	TetR family transcription regulator
HVO_2068	388.467	0.441319	0.158956	0.00399599	0.0176014	CP001956.1	1112	FtsZ family protein CetZ%2C type III
HVO_2069	5687.71	0.484923	0.162297	0.0019144	0.00985035	CP001956.1	2519	RND superfamily permease
HVO_2070	8970.98	0.326846	0.117068	0.00458911	0.01964	CP001956.1	1634	uncharacterized protein
HVO_2071	5689.39	0.346168	0.138454	0.0101332	0.0357384	CP001956.1	1574	putative secreted glycoprotein
HVO_2072	147940	0.231565	0.182411	0.183121	0.316312	CP001956.1	2483	S-layer glycoprotein
HVO_2073	584.24	-0.336895	0.137134	0.0116876	0.0397397	CP001956.1	755	TrmB family transcription regulator
HVO_2074	8378.24	5.8794	0.162212	9.92054e-289	2.69177e-286	CP001956.1	1577	putative secreted glycoprotein
HVO_2076	432.388	2.29559	0.164368	1.88681e-45	1.32402e-43	CP001956.1	905	uncharacterized protein;pseudo=true;transl_table=11
HVO_2076	432.388	2.29559	0.164368	1.88681e-45	1.32402e-43	CP001956.1	637	uncharacterized protein;pseudo=true;transl_table=11
HVO_2075	115279	-0.18265	0.172047	0.270569	0.420151	CP001956.1	1250	IS1341-type transposase ISHvo23
HVO_2078	166.46	0.202011	0.196223	0.277172	0.427531	CP001956.1	860	DUF304 domain protein
HVO_2079	568.444	0.121291	0.139146	0.370532	0.528404	CP001956.1	2252	RND superfamily permease
HVO_2080	314.076	-0.0259042	0.161927	0.870286	0.925113	CP001956.1	1622	uncharacterized protein
HVO_2081	4542.01	0.0548516	0.139038	0.683619	0.796171	CP001956.1	3125	pectin lyase domain protein
HVO_2082	1534.49	-0.0483566	0.150334	0.742068	0.838484	CP001956.1	1190	uncharacterized protein
HVO_2083	670.826	0.0550136	0.162052	0.723868	0.825546	CP001956.1	677	ABC-type transport system ATP-binding protein (probable substrate macrolides)
HVO_2084	718.726	0.0941436	0.165716	0.554581	0.69561	CP001956.1	1142	ABC-type transport system permease protein (probable substrate macrolides)
HVO_2085	321.384	0.0279598	0.201333	0.881806	0.93259	CP001956.1	800	UbiA prenyltransferase family protein
HVO_2086	111.398	0.195847	0.214993	0.331071	0.489273	CP001956.1	1676	sensor box histidine kinase
HVO_2087	4940.17	-0.422242	0.165701	0.0079972	0.0301097	CP001956.1	2102	glycoside hydrolase domain protein
HVO_2088	1583.39	-0.162352	0.192147	0.374807	0.532821	CP001956.1	2216	glycoside hydrolase domain protein
HVO_2089	493.875	0.187016	0.159734	0.224509	0.367372	CP001956.1	374	uncharacterized protein
HVO_2090	0.803943	0.0113397	0.607264	0.943541	0.968628	CP001956.1	155	mandelate racemase/muconate lactonizing enzyme family protein (nonfunctional);pseudo=true;transl_table=11
HVO_2090A	8.55916	0.510673	0.492113	0.14626	0.26754	CP001956.1	218	IS1341-type transposase HfIRS19 (nonfunctional);pseudo=true;transl_table=11
HVO_2090B	4.01539	0.00487961	0.516538	0.984889	0.992203	CP001956.1	128	IclR family transcription regulator (nonfunctional);pseudo=true;transl_table=11
HVO_2091	43.792	-0.674433	0.320744	0.0158813	0.0509627	CP001956.1	1325	pyridoxal phosphate-dependent aminotransferase
HVO_2092	49.1953	-0.467912	0.325026	0.0933958	0.191883	CP001956.1	803	IclR family transcription regulator
HVO_2093	37.8981	0.79618	0.335987	0.00634404	0.0252151	CP001956.1	1469	putative NhaC-type sodium/proton antiporter
HVO_2094	1084.12	-0.1055	0.210141	0.596088	0.730242	CP001956.1	1247	ABC-type transport system periplasmic substrate-binding protein
HVO_2095	158.998	0.136792	0.210412	0.488708	0.636032	CP001956.1	1013	NADPH:quinone reductase
HVO_2096	143.816	-0.338345	0.236244	0.12146	0.231759	CP001956.1	644	NAD-dependent epimerase/dehydratase-like protein
HVO_2097	74.0057	-0.101373	0.248382	0.658594	0.780985	CP001956.1	1208	major facilitator superfamily transport protein
HVO_2098	59.8624	-0.0854632	0.265262	0.724096	0.825546	CP001956.1	149	uncharacterized protein
HVO_2099	14.8023	0.286416	0.3992	0.358918	0.516286	CP001956.1	794	dioxygenase family protein
HVO_2100	62.8534	0.768641	0.376986	0.0151651	0.0492292	CP001956.1	176	uncharacterized protein
HVO_2101	429.276	0.628049	0.213613	0.00175789	0.00921984	CP001956.1	281	phosphocarrier protein HPr
HVO_2102	597.424	0.639428	0.204674	0.000943821	0.00556717	CP001956.1	461	phosphotransferase system component IIA
HVO_2103	1628.31	1.4677	0.304105	2.23243e-07	4.75706e-06	CP001956.1	1490	phosphotransferase system component IIC
HVO_2104	983.823	1.21377	0.234907	5.20737e-08	1.23221e-06	CP001956.1	296	phosphotransferase system component IIB
HVO_2105	51.0795	0.444205	0.331601	0.117176	0.226176	CP001956.1	677	triosephosphate isomerase
HVO_2106	153.528	0.42964	0.278134	0.0845443	0.176913	CP001956.1	776	DeoC family aldolase
HVO_2107	217.508	0.384594	0.193657	0.0362078	0.0941635	CP001956.1	425	UPF0047 family protein
HVO_2108	70.8962	0.557241	0.216629	0.00600256	0.0242365	CP001956.1	761	IclR family transcription regulator
HVO_2109	185.938	0.714014	0.205406	0.000236046	0.00186744	CP001956.1	1460	xylulose kinase-like protein
HVO_2110	156.315	1.47678	0.321274	6.64108e-07	1.25135e-05	CP001956.1	764	IclR family transcription regulator
HVO_2111	1284.72	0.154265	0.139997	0.256636	0.404377	CP001956.1	1010	putative D-threonate 4-phosphate dehydrogenase
HVO_2112	73.3964	-0.192355	0.313521	0.479975	0.628741	CP001956.1	1238	putative D-threonate kinase
HVO_2113	251.191	1.29505	0.35442	4.6981e-05	0.000509788	CP001956.1	1427	ABC-type transport system periplasmic substrate-binding protein (probable substrate sugar)
HVO_2114	92.9705	0.99198	0.3408	0.000959765	0.00563672	CP001956.1	935	4-hydroxy-tetrahydrodipicolinate synthase-like protein
HVO_2115	707.101	0.327238	0.212767	0.101178	0.203255	CP001956.1	797	putative oxidoreductase (aldo-keto reductase family protein)
HVO_2116	132.469	1.20372	0.272678	2.12713e-06	3.60566e-05	CP001956.1	944	ABC-type transport system permease protein (probable substrate sugar)
HVO_2117	134.066	1.2587	0.298258	4.74889e-06	7.34904e-05	CP001956.1	920	ABC-type transport system permease protein (probable substrate sugar)
HVO_2118	1828.62	1.27589	0.210459	2.7727e-10	8.81632e-09	CP001956.1	1103	ABC-type transport system ATP-binding protein (probable substrate sugar)
HVO_2119	560.262	1.17614	0.24052	2.29284e-07	4.86035e-06	CP001956.1	833	uncharacterized protein
HVO_2120	978.486	0.845169	0.197125	6.85971e-06	0.000101156	CP001956.1	1157	uncharacterized protein
HVO_2121	968.098	0.453167	0.265003	0.0590093	0.135253	CP001956.1	209	uncharacterized protein
HVO_2122	7266.17	0.358633	0.22959	0.0921636	0.189927	CP001956.1	1106	ABC-type transport system ATP-binding protein (probable substrate dipeptide/oligopeptide)
HVO_2123	8091.86	0.210806	0.216288	0.305813	0.460814	CP001956.1	1076	ABC-type transport system ATP-binding protein (probable substrate dipeptide/oligopeptide)
HVO_2124	10421.4	0.0365768	0.198927	0.86512	0.922942	CP001956.1	1004	ABC-type transport system permease protein (probable substrate dipeptide/oligopeptide)
HVO_2125	16346.5	-0.217885	0.197532	0.265982	0.415885	CP001956.1	959	ABC-type transport system permease protein (probable substrate dipeptide/oligopeptide)
HVO_2126	76002.7	-0.254961	0.166089	0.11139	0.21859	CP001956.1	1721	ABC-type transport system periplasmic substrate-binding protein (probable substrate dipeptide/oligopeptide)
HVO_2127	1328.3	0.628919	0.254127	0.00692541	0.0270057	CP001956.1	1262	M20 family amidohydrolase
HVO_2128	1153.1	-0.0525134	0.166025	0.744922	0.840775	CP001956.1	1256	amidase (hydantoinase/carbamoylase family)
HVO_2130	229.305	0.0686753	0.165937	0.666815	0.785278	CP001956.1	818	IclR family transcription regulator
HVO_2131	3253.35	-0.0752109	0.122024	0.533712	0.677545	CP001956.1	869	fructose-1%2C6-bisphosphatase
HVO_2132	90.4561	0.278559	0.209713	0.158058	0.284141	CP001956.1	278	uncharacterized protein
HVO_2133	419.156	-0.025858	0.156799	0.866212	0.923261	CP001956.1	1166	Orc1-type DNA replication protein
HVO_2134	44.369	0.271415	0.253658	0.240873	0.386422	CP001956.1	233	DUF2249 family protein
HVO_2135	94.8027	-0.0327355	0.236732	0.88276	0.932719	CP001956.1	1340	uncharacterized protein
HVO_2136	416.938	0.363483	0.255243	0.118409	0.227752	CP001956.1	299	uncharacterized protein
HVO_2137	14.8424	0.175201	0.367266	0.55684	0.697979	CP001956.1	305	cupin 2 barrel domain protein
HVO_2138	128.599	0.116884	0.184301	0.50587	0.652787	CP001956.1	614	uncharacterized protein
HVO_2139	1015.47	0.0566668	0.178643	0.739517	0.835833	CP001956.1	320	uncharacterized protein
HVO_2140	217.52	-0.283369	0.233174	0.190341	0.325687	CP001956.1	266	uncharacterized protein
HVO_2141	346.666	-0.114605	0.184601	0.517039	0.661953	CP001956.1	1079	nitrite reductase%2C copper-containing
HVO_2142	5.70731	0.540653	0.62371	0.144321	0.264595	CP001956.1	152	small CPxCG-related zinc finger protein
HVO_2143	7.84974	-0.141238	0.471578	0.658105	0.7809	CP001956.1	359	DUF2249 family protein
HVO_2144	33.6721	-0.335915	0.322887	0.226385	0.369294	CP001956.1	1190	coproheme decarboxylase AhbD
HVO_2145	42.4297	-0.688162	0.327096	0.0153446	0.0496839	CP001956.1	566	halocyanin
HVO_2146	186.277	-0.572146	0.167579	0.000381922	0.00266168	CP001956.1	497	uncharacterized protein
HVO_2146A	15.2181	0.281158	0.378943	0.35691	0.514204	CP001956.1	671	uncharacterized protein
HVO_2147	132.772	0.0944442	0.212588	0.635567	0.762155	CP001956.1	2282	nitric oxide reductase subunit B-like protein
HVO_2148	65.0505	0.0947035	0.23344	0.660728	0.782415	CP001956.1	320	TIGR03995 family protein
HVO_2149	259.77	0.135577	0.171978	0.411651	0.569888	CP001956.1	650	uncharacterized protein
HVO_2149A	35.8442	0.442473	0.302787	0.0953102	0.194833	CP001956.1	197	XapX family protein
HVO_2150	2766.46	0.634871	0.580417	0.0954344	0.194989	CP001956.1	1121	halocyanin
HVO_2151	124.114	0.219863	0.176318	0.192688	0.328684	CP001956.1	641	HTH-10 family transcription regulator
HVO_2152	104.4	0.108474	0.214184	0.589174	0.72533	CP001956.1	368	HTH domain protein
HVO_2153	10503.2	0.555118	0.536121	0.123624	0.235006	CP001956.1	1157	putative copper-containing oxidoreductase
HVO_2154	1112.06	0.742134	0.355703	0.0150846	0.0490371	CP001956.1	1448	phosphomethylpyrimidine synthase
HVO_2155	151.326	-0.0722129	0.172728	0.664595	0.784334	CP001956.1	1034	SLC24 family transport protein
HVO_2156	3703.12	0.210627	0.220466	0.302857	0.457206	CP001956.1	905	UspA domain protein
HVO_2157	516.793	-0.114367	0.210452	0.56546	0.704445	CP001956.1	197	uncharacterized protein
HVO_2158	402.541	-0.103915	0.142394	0.454632	0.60665	CP001956.1	2255	malate dehydrogenase (oxaloacetate-decarboxylating) (NAD(P))
HVO_2159	700.648	-0.480985	0.216105	0.0173852	0.0544709	CP001956.1	290	uncharacterized protein
HVO_2159A	1811.13	-0.488539	0.200059	0.00972036	0.0347949	CP001956.1	251	uncharacterized protein
HVO_2160	73082.6	-0.327091	0.217695	0.10625	0.21059	CP001956.1	6773	putative secreted glycoprotein
HVO_2161	6636.1	-0.0479893	0.178986	0.782602	0.869084	CP001956.1	1079	putative secreted glycoprotein
HVO_2162	259.783	0.15191	0.210543	0.442551	0.596616	CP001956.1	527	DUF457 family protein
HVO_2163	755.06	-0.318727	0.141748	0.0208205	0.0620546	CP001956.1	749	ABC-type transport system ATP-binding protein
HVO_2164	1342.99	-0.292679	0.170897	0.0745594	0.160474	CP001956.1	1235	ABC-type transport system permease protein
HVO_2165	1254.71	-0.167834	0.20693	0.392109	0.548744	CP001956.1	1289	ABC-type transport system permease protein
HVO_2166	314.636	-0.163461	0.201615	0.39246	0.548905	CP001956.1	275	uncharacterized protein
HVO_2167	909.451	-0.0867958	0.142604	0.533394	0.677352	CP001956.1	911	DUF4350 domain protein
HVO_2168	6331.55	-0.429028	0.164826	0.00635855	0.0252481	CP001956.1	989	AAA-type ATPase (MoxR subfamily)
HVO_2169	788.639	0.0230002	0.145947	0.869898	0.925113	CP001956.1	1040	uncharacterized protein
HVO_2170	399.605	-0.147063	0.146691	0.303099	0.457399	CP001956.1	506	uncharacterized protein
HVO_2171	1496.71	-0.0894306	0.14293	0.523275	0.667209	CP001956.1	1427	DUF58 domain protein
HVO_2172	5393.96	-0.0440326	0.12015	0.711173	0.816673	CP001956.1	2225	uncharacterized protein
HVO_2173	1829.34	0.179122	0.119203	0.125416	0.237415	CP001956.1	1004	DUF1616 family protein
HVO_2174	11277.5	4.91446	0.153089	3.63827e-227	7.40387e-225	CP001956.1	647	uncharacterized protein
HVO_2175	19370.4	4.64573	0.154475	1.09759e-199	1.78687e-197	CP001956.1	1964	Smc-like protein Sph3
HVO_2176	4573.25	-0.378287	0.228359	0.0746025	0.160482	CP001956.1	308	uncharacterized protein;pseudo=true;transl_table=11
HVO_2177	983.841	-0.325995	0.168303	0.0439777	0.108413	CP001956.1	278	ubiquitin-like modifier protein SAMP3
HVO_2178	765.087	-0.460635	0.164359	0.00358556	0.0163488	CP001956.1	257	ubiquitin-like protein
HVO_2179	1580.49	-0.467181	0.159782	0.00243885	0.0120756	CP001956.1	470	uncharacterized protein
HVO_2180	661.542	-0.353599	0.162721	0.0241711	0.0699194	CP001956.1	695	ABC-type transport system permease protein
HVO_2181	93.3998	0.00708248	0.20867	0.96984	0.98288	CP001956.1	338	ABC-type transport system accessory transmembrane protein
HVO_2182	124.274	0.0932425	0.215735	0.643548	0.768557	CP001956.1	719	uncharacterized protein
HVO_2183	2632.38	0.599893	0.21429	0.00285498	0.0136916	CP001956.1	1931	aldehyde ferredoxin oxidoreductase
HVO_2184	182.329	0.181681	0.194324	0.324348	0.4819	CP001956.1	218	MerP%2C putative;pseudo=true;transl_table=11
HVO_2186	691.197	-0.0216821	0.138055	0.873764	0.928032	CP001956.1	833	DICT domain protein
HVO_2187	2047.56	-0.434537	0.186761	0.0144855	0.0475304	CP001956.1	1082	TIGR01210 family protein
HVO_2187A	239.177	0.44843	0.284135	0.0770045	0.164519	CP001956.1	116	uncharacterized protein
HVO_2188	1448.73	0.825336	0.338926	0.00522999	0.0218767	CP001956.1	674	phosphoribosylformylglycinamidine synthase subunit PurQ
HVO_2189	379.428	0.877064	0.351854	0.004051	0.0177859	CP001956.1	251	phosphoribosylformylglycinamidine synthase subunit PurS
HVO_2190	42.869	-0.0202784	0.270771	0.935491	0.963423	CP001956.1	1421	gluconate permease
HVO_2191	1564.9	-0.743668	0.168776	4.61818e-06	7.22923e-05	CP001956.1	983	formyltetrahydrofolate deformylase
HVO_2192	104.429	-0.432242	0.238029	0.0491778	0.118015	CP001956.1	215	uncharacterized protein
HVO_2193	612.081	0.592258	0.282643	0.019561	0.0592361	CP001956.1	1019	phosphoribosylaminoimidazole-succinocarboxamide synthase
HVO_2194	1108.87	-0.495019	0.18901	0.00585755	0.023888	CP001956.1	758	Sir2-type NAD-dependent protein deacetylase
HVO_2195	462.973	-0.346099	0.129694	0.00632846	0.0251887	CP001956.1	2041	adaptive-response sensory-kinase;pseudo=true;transl_table=11
HVO_2197	586.996	-0.286068	0.160944	0.0655732	0.145361	CP001956.1	422	DUF5518 domain protein
HVO_2198	542.624	0.273277	0.169609	0.0933413	0.191883	CP001956.1	1367	5-amino-6-(D-ribitylamino)uracil--L-tyrosine 4-hydroxyphenyl transferase
HVO_2199	42.9791	0.328382	0.31538	0.228171	0.371018	CP001956.1	548	DUF457 family protein
HVO_2200	426.289	-0.538011	0.173052	0.00118053	0.00666395	CP001956.1	605	DUF457 family protein
HVO_2201	927.488	0.0139448	0.141841	0.918193	0.953814	CP001956.1	1175	7%2C8-didemethyl-8-hydroxy-5-deazariboflavin synthase
HVO_2202	518.855	0.351488	0.195051	0.0573621	0.132743	CP001956.1	620	2-phospho-L-lactate guanylyltransferase
HVO_2203	8364.57	0.0110882	0.158962	0.94014	0.967035	CP001956.1	794	uncharacterized protein
HVO_2204	19844.2	-0.118273	0.159614	0.440127	0.59453	CP001956.1	1187	FtsZ family protein CetZ%2C type III
HVO_2205	8675.33	-0.604103	0.140554	1.09322e-05	0.000149812	CP001956.1	905	arNOG06768 family NADH-binding domain protein
HVO_2206	546.433	0.426051	0.195684	0.0215793	0.0636894	CP001956.1	245	uncharacterized protein
HVO_2207	345.772	0.0331163	0.138274	0.804201	0.883189	CP001956.1	593	thymidylate kinase
HVO_2208	744.305	-0.50498	0.198667	0.00716378	0.0276628	CP001956.1	320	uncharacterized protein
HVO_2209	865.133	0.697981	0.173337	2.77847e-05	0.00032589	CP001956.1	1046	putative branched-chain amino acid dehydrogenase E1 component alpha subunit
HVO_2210	428.664	0.288954	0.157013	0.0568077	0.131892	CP001956.1	233	Lrp/AsnC family transcription regulator
HVO_2211	1951.82	0.236721	0.110134	0.0287188	0.0797308	CP001956.1	683	TrkA domain protein
HVO_2212	1009.13	0.177614	0.130914	0.164753	0.292942	CP001956.1	236	Lrp/AsnC family transcription regulator
HVO_2213	1106.49	-0.648077	0.172918	9.30054e-05	0.000894874	CP001956.1	497	uncharacterized protein
HVO_2214	1214.72	2.02813	0.128711	7.30024e-57	5.9424e-55	CP001956.1	2393	transducer protein Htr36
HVO_2215	177.995	0.168769	0.191913	0.355409	0.512948	CP001956.1	176	uncharacterized protein
HVO_2216	398.8	0.14883	0.181937	0.39143	0.548217	CP001956.1	271	uncharacterized protein;pseudo=true;transl_table=11
HVO_2218	2619.38	-0.49138	0.178526	0.00396747	0.0175327	CP001956.1	344	uncharacterized protein
HVO_2219	0.501445	0.0787228	0.62383	0.56988	0.708217	CP001956.1	215	uncharacterized protein
HVO_2220	1740.75	6.00222	0.297221	1.13503e-91	1.02657e-89	CP001956.1	2561	transducer protein Htr38
HVO_2221	2541.1	-0.478879	0.132793	0.000217207	0.00175403	CP001956.1	1343	uncharacterized protein
HVO_2222	3290.07	-0.370131	0.181359	0.0321598	0.0862823	CP001956.1	518	CYPL-type peptidylprolyl isomerase
HVO_2223	12.4742	0.121185	0.389435	0.692156	0.802128	CP001956.1	977	BASS family transport protein
HVO_2224	7.42735	-0.711502	0.652337	0.0777776	0.165822	CP001956.1	236	DUF2892 family protein
HVO_2225	1804.76	-0.160723	0.162449	0.306227	0.461097	CP001956.1	1025	AstE domain protein
HVO_2226	9087	0.120109	0.170702	0.463035	0.613661	CP001956.1	1082	putative phosphoribosyltransferase
HVO_2227	3751.57	-0.675867	0.182447	0.000107777	0.00101305	CP001956.1	1043	siroheme decarboxylase AhbA
HVO_2228	14134.6	-0.592104	0.181776	0.000641353	0.00404072	CP001956.1	869	PHP domain protein
HVO_2229	1569.97	-0.45692	0.141371	0.000884178	0.00526112	CP001956.1	1034	flavin-containing amine-oxidoreductase
HVO_2230	1597.25	-0.720534	0.212975	0.000318946	0.00233894	CP001956.1	740	HAD superfamily hydrolase
HVO_2231	1578.3	-0.648517	0.130443	3.57268e-07	7.27041e-06	CP001956.1	776	putative oxidoreductase (aldo-keto reductase family protein)
HVO_2232	2718.38	2.22213	0.152685	6.05896e-49	4.56666e-47	CP001956.1	704	KaiC-type circadian clock protein CirD
HVO_2233	1061.8	2.29009	0.148816	1.98812e-54	1.58659e-52	CP001956.1	416	uncharacterized protein
HVO_2234	2205.26	-0.176386	0.15047	0.227704	0.370702	CP001956.1	401	peptide methionine sulfoxide reductase MsrB (R-form specific)
HVO_2235	150.313	-0.0328061	0.204563	0.867045	0.923547	CP001956.1	452	uncharacterized protein
HVO_2236	240.183	0.0765204	0.164529	0.628897	0.757506	CP001956.1	308	ArsR family transcription regulator
HVO_2237	235.647	0.216407	0.246037	0.337467	0.495667	CP001956.1	440	uncharacterized protein
HVO_2238	26.3408	1.08659	0.462294	0.00381639	0.0170877	CP001956.1	272	uncharacterized protein
HVO_2239	6482.31	0.691752	0.362781	0.0249613	0.0717556	CP001956.1	428	UspA domain protein
HVO_2240	184.811	0.631001	0.343195	0.0316234	0.0853497	CP001956.1	833	uncharacterized protein
HVO_2241	1173.33	0.54869	0.289075	0.0332763	0.0885193	CP001956.1	215	uncharacterized protein
HVO_2242	2348.11	-1.12275	0.15106	2.52176e-14	1.15321e-12	CP001956.1	608	translation initiation factor aIF-2 beta subunit / probable RNA-binding protein
HVO_2243	121.545	-0.071613	0.212888	0.722011	0.824973	CP001956.1	218	uncharacterized protein
HVO_2244	239.611	0.132306	0.185408	0.453894	0.605887	CP001956.1	719	fumarylacetoacetase family protein
HVO_2245	84.9862	-0.0375379	0.310789	0.891617	0.938422	CP001956.1	239	uncharacterized protein
HVO_2247	1258.32	-0.119652	0.123447	0.323585	0.481356	CP001956.1	842	mvp-type potassium channel superfamily protein
HVO_2248	895.458	-0.159389	0.154347	0.287315	0.439119	CP001956.1	815	uncharacterized protein
HVO_2249	641.398	0.521543	0.357118	0.0833992	0.174966	CP001956.1	1388	xanthine/uracil permease family transport protein
HVO_2250	93.4647	0.702236	0.262905	0.00348167	0.016048	CP001956.1	545	purine phosphoribosyltransferase (adenine phosphoribosyltransferase%2C xanthine-guanine phosphoribosyltransferase)
HVO_2251	397.571	1.52708	0.339001	9.85423e-07	1.79851e-05	CP001956.1	1694	LctP family transport protein
HVO_2251A	18.5754	0.495511	0.428311	0.134116	0.250161	CP001956.1	92	uncharacterized protein (nonfunctional);pseudo=true;transl_table=11
HVO_2252	0.451069	0.149848	0.648032	0.348562	0.507022	CP001956.1	1166	ISH3-type transposase ISH51
HVO_2252A	205.927	0.306417	0.195979	0.0987812	0.199721	CP001956.1	683	uncharacterized protein (nonfunctional);pseudo=true;transl_table=11
HVO_2253	154.975	0.609707	0.217526	0.00279609	0.0134547	CP001956.1	1079	uncharacterized protein
HVO_2254	152.374	0.305423	0.183688	0.0814422	0.172551	CP001956.1	710	uncharacterized protein
HVO_2255	324.076	0.0212234	0.209191	0.91258	0.949923	CP001956.1	710	uncharacterized protein
HVO_2256	380.926	0.270815	0.163442	0.0854836	0.178695	CP001956.1	1388	DUF262 family protein
HVO_2257	84.0106	0.0242306	0.248022	0.913821	0.950243	CP001956.1	170	uncharacterized protein
HVO_2258	803.483	0.0476809	0.137191	0.720421	0.82409	CP001956.1	509	uncharacterized protein
HVO_2259	1075.63	0.074177	0.142709	0.592187	0.727278	CP001956.1	935	XerC/D-like integrase
HVO_2260	311.7	0.0128711	0.184475	0.940186	0.967035	CP001956.1	314	uncharacterized protein
HVO_2261	70.4939	0.206405	0.241084	0.352016	0.51004	CP001956.1	209	uncharacterized protein
HVO_2262	108.772	0.225976	0.258279	0.335667	0.494236	CP001956.1	212	uncharacterized protein
HVO_2263	4795.28	0.000153436	0.205092	0.996172	0.997671	CP001956.1	2405	HTH domain protein
HVO_2264	62.6913	0.574974	0.270421	0.0185371	0.0572862	CP001956.1	266	uncharacterized protein
HVO_2265	221.204	-0.00175	0.196453	0.994344	0.997399	CP001956.1	353	uncharacterized protein
HVO_2266	762.572	0.295956	0.194204	0.108047	0.21315	CP001956.1	1481	uncharacterized protein
HVO_2267	411.913	0.225088	0.184133	0.200093	0.336392	CP001956.1	1157	uncharacterized protein
HVO_2268	119.295	0.361714	0.207193	0.0639584	0.143501	CP001956.1	542	TATA-binding transcription initiation factor
HVO_2269	1477.58	0.362304	0.18289	0.0378834	0.0971553	CP001956.1	2222	type I site-specific deoxyribonuclease subunit RmeR
HVO_2270	734.28	0.519502	0.184491	0.00315328	0.0147685	CP001956.1	1394	type I restriction-modification system DNA-methyltransferase RmeM
HVO_2271	474.504	0.619745	0.182721	0.00038465	0.00267156	CP001956.1	1232	type I site-specific deoxyribonuclease subunit RmeS
HVO_2272	96.9609	0.478199	0.20968	0.0152291	0.0493491	CP001956.1	500	uncharacterized protein
HVO_2273	88.8021	0.459441	0.240994	0.0385058	0.0984413	CP001956.1	932	XerC/D-like integrase
HVO_2274	14.0921	0.32025	0.431767	0.323857	0.481585	CP001956.1	140	uncharacterized protein
HVO_2274A	282.381	0.250091	0.208233	0.202047	0.338825	CP001956.1	371	uncharacterized protein
HVO_2275	800.769	0.567745	0.139765	2.98341e-05	0.000342042	CP001956.1	2561	N-6 adenine-specific DNA methylase domain protein
HVO_2276	455.073	0.593004	0.159259	0.000114768	0.0010689	CP001956.1	4193	uncharacterized protein
HVO_2277	38.062	0.201132	0.291844	0.436486	0.5902	CP001956.1	416	uncharacterized protein
HVO_2278	54.6925	0.225278	0.264586	0.346595	0.505037	CP001956.1	1919	uncharacterized protein
HVO_2279	20.4128	0.313606	0.369276	0.298792	0.451571	CP001956.1	971	uncharacterized protein
HVO_2280	12.1583	0.846678	0.500502	0.0253531	0.0726669	CP001956.1	353	uncharacterized protein
HVO_2281	61.8702	0.933165	0.288802	0.000371523	0.00261157	CP001956.1	1766	uncharacterized protein
HVO_2282	2.63279	0.184767	0.564174	0.521511	0.665794	CP001956.1	251	uncharacterized protein
HVO_2283	9.63083	0.810266	0.581137	0.0436856	0.10802	CP001956.1	1079	uncharacterized protein
HVO_2284	4.38876	0.270243	0.545686	0.395044	0.55157	CP001956.1	341	uncharacterized protein
HVO_2284A	542.396	-0.0720788	0.199006	0.704253	0.811733	CP001956.1	632	uncharacterized protein
HVO_2285	51.7777	0.268278	0.241027	0.22728	0.37016	CP001956.1	281	uncharacterized protein
HVO_2286	2008.01	0.474778	0.158878	0.00196271	0.0100407	CP001956.1	1679	uncharacterized protein
HVO_2287	103.444	0.220374	0.255784	0.344496	0.503265	CP001956.1	917	DUF932 family protein
HVO_2288	257.471	0.408279	0.186444	0.0215199	0.0636894	CP001956.1	1727	uncharacterized protein
HVO_2289	219.674	-0.0120885	0.248955	0.960199	0.977614	CP001956.1	1997	uncharacterized protein
HVO_2290	188.531	0.423453	0.195513	0.0222919	0.0655549	CP001956.1	1244	integrase family protein
HVO_2291	341.61	0.0397217	0.190046	0.824972	0.898485	CP001956.1	1040	uncharacterized protein
HVO_2291B	25.2814	0.206021	0.339661	0.470473	0.621293	CP001956.1	152	uncharacterized protein
HVO_2291A	6.43581	0.617163	0.581013	0.103572	0.206737	CP001956.1	395	uncharacterized protein
HVO_2292	37.9376	0.567746	0.34595	0.0533003	0.12525	CP001956.1	1022	Orc1-type DNA replication protein
HVO_2293	39.2255	-0.018088	0.29407	0.946323	0.96894	CP001956.1	797	Orc1-type DNA replication protein
HVO_2294	563.773	4.86828	0.192853	9.6297e-142	1.15273e-139	CP001956.1	1097	uncharacterized protein
HVO_2295	21.5213	-0.206085	0.364326	0.490039	0.636844	CP001956.1	350	cationic amino acid transport protein N-terminal region-like protein
HVO_2296	175.42	-0.0989899	0.177567	0.562038	0.701471	CP001956.1	686	HTH-10 family transcription regulator (nonfunctional);pseudo=true;transl_table=11
HVO_2297	1129.95	-0.194279	0.113678	0.0820272	0.172921	CP001956.1	1079	deoxyhypusine synthase
HVO_2298	640.21	-0.0281314	0.129998	0.826658	0.899358	CP001956.1	761	GTP cyclohydrolase 1 domain protein
HVO_2299	2002.81	0.0645409	0.148363	0.65248	0.776944	CP001956.1	815	agmatinase
HVO_2300	3163.28	0.210317	0.163161	0.181138	0.313715	CP001956.1	374	translation elongation factor aEF-5A
HVO_2301	1409.66	3.26424	0.144402	3.87871e-114	4.04779e-112	CP001956.1	428	DUF5518 domain protein
HVO_2302	3697.17	-0.262494	0.137779	0.0510872	0.12131	CP001956.1	1676	UbiB family protein
HVO_2303	1787.4	-0.472594	0.118721	4.88502e-05	0.000519113	CP001956.1	368	Hsp20-type molecular chaperone
HVO_2304	3357.51	-0.826987	0.196987	1.00669e-05	0.000140799	CP001956.1	1220	molybdopterin molybdenumtransferase
HVO_2305	4342.49	-0.972471	0.191738	1.1419e-07	2.51218e-06	CP001956.1	1904	molybdopterin molybdenumtransferase
HVO_2306	10097.6	-0.729699	0.177185	1.69812e-05	0.000213313	CP001956.1	746	receiver box response regulator / HalOD1 domain protein
HVO_2307	2364.31	-0.0513347	0.12365	0.672819	0.78911	CP001956.1	668	HAD superfamily hydrolase
HVO_2308	1336.76	-0.11578	0.214493	0.567691	0.706158	CP001956.1	395	uncharacterized protein
HVO_2309	2413.34	-0.0730154	0.174389	0.664974	0.784476	CP001956.1	275	pterin-4-alpha-carbinolamine dehydratase family protein
HVO_2310	353.32	-0.174926	0.20657	0.369977	0.528167	CP001956.1	500	uncharacterized protein
HVO_2311	9875.81	-0.351295	0.120615	0.00296757	0.0141298	CP001956.1	1385	glutamyl-tRNA reductase
HVO_2312	1787.68	-0.364266	0.208473	0.0627501	0.141335	CP001956.1	647	precorrin-2 oxidase / ferrochelatase
HVO_2313	7057.14	-0.119822	0.236627	0.584706	0.721138	CP001956.1	1061	siroheme decarboxylase AhbB
HVO_2314	520.457	-0.299745	0.191408	0.0996821	0.201143	CP001956.1	398	uncharacterized protein
HVO_2315	2839.86	-0.108224	0.164171	0.495164	0.642174	CP001956.1	929	tritrans%2Cpolycis-undecaprenyl-diphosphate synthase (geranylgeranyl-diphosphate specific)
HVO_2316	712.371	-0.525906	0.180197	0.00223622	0.0112413	CP001956.1	1361	serpin family protein
HVO_2317	79.4202	-0.00118276	0.25095	0.997595	0.99849	CP001956.1	368	uncharacterized protein
HVO_2318	301.203	0.153832	0.147119	0.281065	0.431673	CP001956.1	608	tritrans%2Cpolycis-undecaprenyl-diphosphate synthase (geranylgeranyl-diphosphate specific)
HVO_2319	937.949	-0.327228	0.158893	0.0329361	0.0878439	CP001956.1	1313	DUF92 family protein
HVO_2320	180.503	-0.036456	0.195808	0.846126	0.91104	CP001956.1	455	GNAT family acetyltransferase
HVO_2321	11151.9	-0.35295	0.110458	0.0010736	0.00618039	CP001956.1	1418	DNA primase DnaG
HVO_2322	2100.41	-0.0797681	0.152196	0.590573	0.726388	CP001956.1	749	YfiH family protein
HVO_2323	571.962	-0.129787	0.151139	0.377178	0.535256	CP001956.1	215	DUF3311 family protein
HVO_2324	6972.9	-0.278583	0.169705	0.088822	0.18463	CP001956.1	1499	SSSF family transport protein
HVO_2325	6608.89	-0.28739	0.153369	0.054082	0.127013	CP001956.1	284	uncharacterized protein
HVO_2326	2301.37	-0.685322	0.125508	2.35352e-08	5.94958e-07	CP001956.1	518	GNAT family acetyltransferase
HVO_2327	3087.48	-1.04672	0.162829	3.37304e-11	1.22574e-09	CP001956.1	797	YcgG family protein
HVO_2328	1717.88	-0.965913	0.15074	4.43834e-11	1.57079e-09	CP001956.1	566	isochorismatase family protein
HVO_2329	352.796	-0.419049	0.218649	0.0402239	0.101623	CP001956.1	383	uncharacterized protein
HVO_2330	429.678	-0.0813731	0.156203	0.592036	0.727278	CP001956.1	1109	sulfate permease family protein
HVO_2331	0.446392	-0.0230662	0.618566	0.937065	0.964556	CP001956.1	1166	ISH3-type transposase ISH51
HVO_2332	434.032	0.124389	0.188454	0.487908	0.635451	CP001956.1	512	uncharacterized protein
HVO_2333	1313.35	-0.132897	0.154658	0.376158	0.534181	CP001956.1	926	uncharacterized protein
HVO_2334	1070.21	-0.384268	0.136924	0.00395733	0.0175069	CP001956.1	1055	enolase domain protein
HVO_2335	290.607	0.0464501	0.223489	0.822116	0.896333	CP001956.1	740	DUF1405 family protein
HVO_2336	3915.35	-0.636413	0.241033	0.00426776	0.0184982	CP001956.1	908	pyridoxal 5'-phosphate synthase subunit PdxS
HVO_2337	452.557	-0.91936	0.268607	0.000185873	0.0015598	CP001956.1	503	UspA domain protein
HVO_2338	432.803	-0.220401	0.13391	0.0917254	0.189408	CP001956.1	881	homoserine kinase
HVO_2339	248.426	-0.328161	0.157602	0.0311649	0.084559	CP001956.1	1820	sensor box histidine kinase
HVO_2340	462.871	-0.166213	0.140646	0.225591	0.368294	CP001956.1	1313	amine oxidase domain protein
HVO_2341	317.237	0.219786	0.167421	0.172604	0.30254	CP001956.1	659	TetR family transcription regulator
HVO_2342	240.81	0.352651	0.165625	0.0270222	0.0764537	CP001956.1	1484	MATE efflux family protein
HVO_2343	2735.42	-0.398745	0.178524	0.0195955	0.0592523	CP001956.1	602	uncharacterized protein
HVO_2344	2121.65	-0.186374	0.125431	0.130024	0.24432	CP001956.1	908	HTH domain protein
HVO_2345	4822.32	-0.150481	0.141442	0.275407	0.425714	CP001956.1	1241	flavin-dependent pyridine nucleotide oxidoreductase
HVO_2346	20.6594	0.189227	0.343103	0.50959	0.655302	CP001956.1	239	uncharacterized protein
HVO_2347	868.802	-0.156721	0.153361	0.292539	0.444432	CP001956.1	422	uncharacterized protein
HVO_2348	1989.14	-0.14791	0.128946	0.242572	0.388256	CP001956.1	926	GTP cyclohydrolase MptA
HVO_2349	536.613	-0.293977	0.146391	0.0388111	0.0990973	CP001956.1	803	TrmB family transcription regulator
HVO_2350	1920.74	-0.813087	0.154676	5.77537e-08	1.35091e-06	CP001956.1	1658	YyaL family protein
HVO_2351	1442.51	-0.227503	0.133248	0.0806281	0.171093	CP001956.1	584	FxsA domain protein
HVO_2353	663.044	0.0950881	0.199636	0.613775	0.744802	CP001956.1	188	uncharacterized protein
HVO_2354	90471.4	-0.627748	0.227029	0.00296831	0.0141298	CP001956.1	128	uncharacterized protein
HVO_2355	1594.56	-0.0262744	0.127884	0.835698	0.906146	CP001956.1	1022	SLC24 family transport protein
HVO_2356	435.932	-0.0304028	0.135122	0.818965	0.894332	CP001956.1	1223	GNAT family acetyltransferase
HVO_2357	855.4	-0.354999	0.198338	0.058546	0.134623	CP001956.1	221	uncharacterized protein
HVO_2358	1601.91	-0.244438	0.147303	0.0875896	0.182534	CP001956.1	251	uncharacterized protein
HVO_2359	2079.89	-0.328706	0.157285	0.0305847	0.0834314	CP001956.1	530	uncharacterized protein
HVO_2360	268.001	0.0942998	0.210942	0.633644	0.760972	CP001956.1	1022	peptidase S66 family protein
HVO_2361	1396.47	0.726754	0.291776	0.00549058	0.0228027	CP001956.1	3248	carbamoyl-phosphate synthase (glutamine-hydrolyzing) large subunit
HVO_2362	441.035	-0.516687	0.16078	0.00084674	0.00506799	CP001956.1	764	NAD-dependent epimerase/dehydratase-like protein
HVO_2363	530.014	-0.501947	0.144383	0.000343021	0.00245641	CP001956.1	821	putative NAD kinase (polyphosphate/ATP)
HVO_2364	1315.06	-0.0947275	0.184513	0.593327	0.728459	CP001956.1	1187	KaiC-type circadian clock protein CirB
HVO_2365	204.135	0.211725	0.187202	0.235023	0.379731	CP001956.1	671	nitroreductase family protein
HVO_2366	519.526	-0.194954	0.207114	0.318986	0.475733	CP001956.1	434	UspA domain protein
HVO_2367	1157.61	-0.213011	0.144218	0.129005	0.242966	CP001956.1	1976	arNOG05179 family protein (DUF87-related AAA-type ATPase)
HVO_2368	815.713	-0.987066	0.277686	0.0001003	0.00095827	CP001956.1	413	uncharacterized protein
HVO_2369	385.322	-0.315881	0.141878	0.0220696	0.0650421	CP001956.1	1274	NurA domain protein
HVO_2370	4342.65	-0.468698	0.154607	0.00175437	0.00921329	CP001956.1	659	HAD superfamily hydrolase
HVO_2371	649.521	-0.568757	0.128588	5.97123e-06	8.96786e-05	CP001956.1	404	uncharacterized protein
HVO_2372	136.876	-0.119856	0.237696	0.58768	0.724147	CP001956.1	446	DUF2240 family protein
HVO_2373	5260.49	-0.276429	0.181877	0.112166	0.219438	CP001956.1	377	30S ribosomal protein S8e
HVO_2374	952.14	-0.484833	0.202803	0.0112287	0.0385011	CP001956.1	1001	PhoU domain protein
HVO_2375	669.591	-0.363749	0.204457	0.0591989	0.135588	CP001956.1	1037	ABC-type transport system periplasmic substrate-binding protein (probable substrate phosphate)
HVO_2376	452.894	-0.367205	0.151029	0.0121267	0.0410614	CP001956.1	959	ABC-type transport system permease protein (probable substrate phosphate)
HVO_2377	615.412	-0.439394	0.146667	0.00201268	0.0101885	CP001956.1	1628	ABC-type transport system permease protein (probable substrate phosphate)
HVO_2378	3048.79	-0.253038	0.12694	0.0423686	0.105662	CP001956.1	890	ABC-type transport system ATP-binding protein (probable substrate phosphate)
HVO_2379	3719.86	-0.567027	0.185725	0.00134237	0.00737306	CP001956.1	680	PhoU domain protein
HVO_2380	35072.1	-0.275794	0.107122	0.0104583	0.0363831	CP001956.1	2231	AAA-type ATPase (CDC48 subfamily)
HVO_2381	2116.28	-0.783264	0.1938	2.13294e-05	0.000260693	CP001956.1	1481	LarC family protein
HVO_2382	997.897	-0.197695	0.148676	0.171097	0.30092	CP001956.1	746	uncharacterized protein
HVO_2383	988.188	-0.304335	0.178357	0.0746888	0.160561	CP001956.1	689	DNA repair and recombination protein RadB
HVO_2384	22582.8	0.58839	0.22848	0.00567159	0.0233401	CP001956.1	1142	CBS domain protein
HVO_2385	138.421	0.374979	0.222854	0.0708685	0.154408	CP001956.1	2276	type IV pilus biogenesis complex ATPase subunit
HVO_2386	101.444	0.561593	0.267694	0.0205989	0.0614646	CP001956.1	2126	type IV pilus biogenesis complex membrane subunit
HVO_2387	98.3726	0.638102	0.254697	0.00618629	0.0247817	CP001956.1	2171	putative secreted glycoprotein
HVO_2388	78.1496	0.827078	0.287652	0.00144038	0.007775	CP001956.1	1730	putative secreted glycoprotein
HVO_2389	825.938	-0.390671	0.189677	0.0301437	0.082505	CP001956.1	704	haloacid dehalogenase%2C type II
HVO_2390	258.33	-0.132933	0.19617	0.47646	0.625748	CP001956.1	371	uncharacterized protein
HVO_2391	157.774	0.137267	0.199607	0.466977	0.617701	CP001956.1	950	putative secreted glycoprotein
HVO_2391A	326.09	-1.69882	0.720371	0.00128331	0.00709654	CP001956.1	149	small CPxCG-related zinc finger protein
HVO_2392	2327.49	-1.35871	0.695779	0.0049278	0.0208484	CP001956.1	188	uncharacterized protein
HVO_2394	136.476	0.281239	0.180012	0.101928	0.204258	CP001956.1	251	uncharacterized protein
HVO_2395	5638.55	-0.361685	0.211004	0.0679984	0.149435	CP001956.1	533	ATP:cob(I)alamin adenosyltransferase
HVO_2396	1071.74	-0.278681	0.220421	0.176379	0.3077	CP001956.1	239	glutaredoxin
HVO_2397	31596.8	-0.215613	0.151565	0.143473	0.263508	CP001956.1	1106	ABC-type transport system periplasmic substrate-binding protein (probable substrate zinc)
HVO_2398	19774.4	-0.318032	0.146407	0.025578	0.0731571	CP001956.1	869	ABC-type transport system ATP-binding protein (probable substrate zinc)
HVO_2399	16296.5	-0.284509	0.153101	0.0527924	0.12456	CP001956.1	998	ABC-type transport system permease protein (probable substrate zinc)
HVO_2400	1027.79	0.156944	0.117955	0.174774	0.305247	CP001956.1	176	small CPxCG-related zinc finger protein
HVO_2401	1895.24	0.237719	0.225271	0.256771	0.404435	CP001956.1	1421	glycine cleavage system protein P beta subunit
HVO_2402	2335.99	0.0639535	0.179929	0.711041	0.816673	CP001956.1	1343	glycine cleavage system protein P alpha subunit
HVO_2403	878.767	0.0363109	0.187891	0.838016	0.906625	CP001956.1	380	glycine cleavage system protein H
HVO_2404	2359.2	0.0953722	0.168075	0.554608	0.69561	CP001956.1	1091	glycine cleavage system protein T
HVO_2405	154.086	0.861346	0.301792	0.00146408	0.007882	CP001956.1	800	ABC-type transport system ATP-binding protein (probable substrate nickel)
HVO_2406	114.305	0.884793	0.314219	0.00158541	0.00843482	CP001956.1	812	ABC-type transport system permease protein (probable substrate nickel)
HVO_2407	101.195	0.552491	0.293826	0.034165	0.0900594	CP001956.1	299	ABC-type transport system protein NikN (probable substrate nickel)
HVO_2408	154.967	0.661765	0.255988	0.00478992	0.0203496	CP001956.1	656	ABC-type transport system permease protein (probable substrate nickel)
HVO_2409	854.434	0.028815	0.159747	0.850559	0.913103	CP001956.1	416	NikR family transcription regulator
HVO_2410	840.482	0.279952	0.628029	0.30689	0.461753	CP001956.1	2432	DAB-type transport system subunit DabA (probable substrate carbon dioxide)
HVO_2411	850.107	0.273791	0.638963	0.29132	0.443455	CP001956.1	1484	DAB-type transport system subunit DabB (probable substrate carbon dioxide)
HVO_2412	807.968	-0.210986	0.189743	0.243521	0.388983	CP001956.1	485	Lrp/AsnC family transcription regulator
HVO_2413	7711.27	0.108224	0.233922	0.619913	0.750237	CP001956.1	1262	translation elongation factor aEF-1 alpha / peptide chain release factor aRF-3
HVO_2414	3841.3	-1.92799	0.337654	1.06895e-09	3.22269e-08	CP001956.1	251	uncharacterized protein
HVO_2415	355.326	-0.611875	0.201322	0.00129431	0.00714769	CP001956.1	476	DUF88 family protein
HVO_2416	430.319	-0.145194	0.151705	0.324917	0.48228	CP001956.1	848	3'-5' ssDNA/RNA exonuclease TatD
HVO_2417	3184.89	-0.120607	0.154763	0.42249	0.579162	CP001956.1	587	DUF2150 family protein
HVO_2418	2266.47	-0.0182023	0.115727	0.874849	0.928216	CP001956.1	2678	putative secreted glycoprotein
HVO_2419	1197.72	-0.0426823	0.152942	0.775179	0.864377	CP001956.1	1337	hydroxymethylglutaryl-CoA synthase
HVO_2420	37.8254	0.0808327	0.304588	0.760288	0.852444	CP001956.1	300	uncharacterized protein;pseudo=true;transl_table=11
HVO_2421	166.119	0.0674103	0.229368	0.750504	0.844222	CP001956.1	707	cro/C1 family transcription regulator
HVO_2422	238.857	-0.588254	0.159646	0.000132878	0.00119392	CP001956.1	656	YdjM family protein
HVO_2423	553.383	-0.415146	0.1619	0.00780174	0.02951	CP001956.1	539	GNAT family acetyltransferase
HVO_2424	334.909	-0.0312279	0.206469	0.874586	0.928178	CP001956.1	581	uncharacterized protein
HVO_2425	369.424	-0.0556971	0.257485	0.814971	0.892128	CP001956.1	650	GNAT family acetyltransferase
HVO_2426	136.33	-0.0355763	0.191562	0.846817	0.911073	CP001956.1	392	uncharacterized protein
HVO_2427	3933.01	-0.395629	0.147096	0.00558394	0.0230962	CP001956.1	1466	replication factor C large subunit
HVO_2428	1498.95	0.00264057	0.133949	0.982347	0.990902	CP001956.1	1061	alcohol dehydrogenase
HVO_2429	215.16	-0.152037	0.202059	0.427279	0.582584	CP001956.1	230	small CPxCG-related zinc finger protein
HVO_2430	1176.97	-0.388075	0.138371	0.0039886	0.0175879	CP001956.1	728	ABC-type transport system ATP-binding protein (probable substrate glutamine/glutamate/polar amino acids)
HVO_2431	1292.38	-0.628696	0.175325	0.000180907	0.00153861	CP001956.1	830	ABC-type transport system permease protein (probable substrate glutamine/glutamate/polar amino acids)
HVO_2432	3104.25	-0.683613	0.198669	0.000278884	0.00210977	CP001956.1	893	ABC-type transport system periplasmic substrate-binding protein (probable substrate glutamine/glutamate/polar amino acids)
HVO_2433	3326.88	-0.745778	0.155877	7.43278e-07	1.38768e-05	CP001956.1	833	heme A synthase
HVO_2434	3607.11	0.590715	0.120557	5.71433e-07	1.09189e-05	CP001956.1	1268	IS1341-type transposase ISHvo17
HVO_2435	2322.42	-0.39812	0.175792	0.0180778	0.0561225	CP001956.1	1106	peptidase M24 family protein
HVO_2436	1640.83	-0.0917655	0.214466	0.651233	0.775913	CP001956.1	2255	malate dehydrogenase (oxaloacetate-decarboxylating) (NADP)
HVO_2437	1001.86	-0.00104931	0.159099	0.9962	0.997671	CP001956.1	689	uncharacterized protein
HVO_2438	9828.83	-0.233487	0.152297	0.114585	0.22244	CP001956.1	638	ribonuclease H%2C type 1
HVO_2440	87.3395	0.213276	0.249913	0.351413	0.509642	CP001956.1	1360	ABC-type transport system periplasmic substrate-binding protein (probable substrate dipeptide/oligopeptide) (nonfunctional);pseudo=true;transl_table=11
HVO_2441	7.9239	0.0575192	0.465183	0.853441	0.914561	CP001956.1	997	ABC-type transport system permease protein (probable substrate dipeptides/oligopeptides);pseudo=true;transl_table=11
HVO_2442	14.1293	-0.0300874	0.410836	0.925271	0.957361	CP001956.1	1062	ABC-type transport system permease protein (probable substrate dipeptide/oligopeptide) (nonfunctional);pseudo=true;transl_table=11
HVO_2443	30.5661	0.590808	0.340725	0.0420014	0.105041	CP001956.1	1190	ABC-type transport system ATP-binding protein (probable substrate dipeptide/oligopeptide)
HVO_2444	32.6036	0.285316	0.313247	0.291838	0.443999	CP001956.1	1327	ABC-type transport system ATP-binding protein (probable substrate dipeptides/oligopeptides);pseudo=true;transl_table=11
HVO_2446	686.718	0.219169	0.191557	0.227947	0.370949	CP001956.1	935	DMT superfamily transport protein
HVO_2447	234.182	-0.174107	0.216877	0.393272	0.549785	CP001956.1	299	uncharacterized protein
HVO_2447A	572.043	0.545117	0.259956	0.0213612	0.0633673	CP001956.1	266	uncharacterized protein
HVO_2448	1613.54	0.155966	0.116461	0.171188	0.30092	CP001956.1	983	putative oxidoreductase (aldo-keto reductase family protein)
HVO_2449	556.549	-0.104373	0.127383	0.405521	0.563686	CP001956.1	560	DUF1684 family protein
HVO_2449A	890.712	-0.463623	0.210447	0.0189669	0.0582167	CP001956.1	188	uncharacterized protein
HVO_2450	267.556	0.610257	0.186606	0.000604221	0.00386663	CP001956.1	467	pilin PilA
HVO_2451	535.318	0.759411	0.155149	4.43768e-07	8.94126e-06	CP001956.1	428	pilin PilA
HVO_2452	20880.1	0.200534	0.139471	0.138776	0.256853	CP001956.1	3101	ribonucleoside-diphosphate reductase%2C adenosylcobalamin-dependent
HVO_2452A	224.983	-0.13229	0.254346	0.571011	0.709407	CP001956.1	212	uncharacterized protein
HVO_2453	1292.36	1.60031	0.78021	0.00372662	0.0168152	CP001956.1	614	anthranilate synthase component 2
HVO_2454	2216.01	1.63349	0.675577	0.00157577	0.00839446	CP001956.1	1574	anthranilate synthase component 1
HVO_2455	832.3	1.43794	0.739447	0.00559748	0.0231287	CP001956.1	665	N-(5'-phosphoribosyl)anthranilate isomerase
HVO_2456	1454.09	1.54658	0.691038	0.00264359	0.0128701	CP001956.1	995	anthranilate phosphoribosyltransferase
HVO_2459	248.054	0.193252	0.191245	0.287157	0.439119	CP001956.1	149	uncharacterized protein
HVO_2460	812.412	0.553329	0.16042	0.000348739	0.00248576	CP001956.1	509	DUF2062 family protein
HVO_2461	207.159	5.68509	0.338372	9.82247e-64	8.15866e-62	CP001956.1	437	CBS domain protein
HVO_2462	1833.31	4.94773	0.206834	1.85372e-127	2.03909e-125	CP001956.1	2303	transducer protein Htr37
HVO_2463	17.5331	1.66102	0.492925	9.25139e-05	0.000892255	CP001956.1	269	small CPxCG-related zinc finger protein
HVO_2464	3525.04	0.12329	0.193752	0.502413	0.648737	CP001956.1	869	succinate--CoA ligase (ADP-forming) alpha subunit
HVO_2465	5413.03	0.132267	0.173408	0.422221	0.578989	CP001956.1	1145	succinate--CoA ligase (ADP-forming) beta subunit
HVO_2466	1.47431	0.0471018	0.590596	0.822503	0.896515	CP001956.1	1166	ISH3-type transposase ISH51
HVO_2467	2514.55	-0.187731	0.113104	0.0918164	0.189499	CP001956.1	965	NADPH:quinone reductase
HVO_2468	1014.84	-0.0267989	0.122032	0.824148	0.897827	CP001956.1	707	putative oxidoreductase (short-chain dehydrogenase family)
HVO_2469	181.899	0.00791227	0.194179	0.964232	0.980053	CP001956.1	1337	SNF family transport protein
HVO_2470	822.732	1.20224	0.274688	2.61338e-06	4.37715e-05	CP001956.1	1418	SNF family transport protein
HVO_2471	891.492	0.21762	0.164471	0.169498	0.298746	CP001956.1	1550	propionyl-CoA carboxylase carboxyltransferase component
HVO_2472	106.367	-0.0588076	0.254455	0.802143	0.882216	CP001956.1	269	propionyl-CoA carboxylase small subunit
HVO_2473	65.8679	0.0519165	0.277145	0.833075	0.903923	CP001956.1	302	uncharacterized protein
HVO_2474	523.79	-0.083833	0.146972	0.558707	0.699242	CP001956.1	656	glycerophosphodiester phosphodiesterase
HVO_2475	1584.98	-0.161174	0.154044	0.281205	0.431725	CP001956.1	188	30S ribosomal protein S17e
HVO_2476	474.62	-0.33424	0.147405	0.0194729	0.0590984	CP001956.1	689	DUF447 family protein
HVO_2477	478.508	-0.650689	0.161465	2.94776e-05	0.000339653	CP001956.1	860	triphosphoribosyl-dephospho-CoA synthase
HVO_2478	492.708	-0.439703	0.146495	0.00198041	0.0101132	CP001956.1	791	putative dihydropyrimidine dehydrogenase
HVO_2479	757.519	-0.403663	0.154747	0.00698191	0.0271149	CP001956.1	992	2-phospho-L-lactate transferase
HVO_2480	44.3357	-0.499184	0.312872	0.0677218	0.149069	CP001956.1	197	uncharacterized protein
HVO_2481	348.428	-0.39249	0.157899	0.010026	0.0354526	CP001956.1	1172	HD family hydrolase
HVO_2482	929.697	-0.326729	0.180788	0.0588325	0.134977	CP001956.1	1220	HD family hydrolase
HVO_2483	685.286	-0.401148	0.157963	0.00852965	0.0315884	CP001956.1	1013	amidohydrolase domain protein
HVO_2484	57.2265	-0.154515	0.301694	0.559816	0.699669	CP001956.1	566	UspA domain protein
HVO_2485	1121.24	-0.608861	0.166625	0.000144354	0.00127628	CP001956.1	1004	HTH domain protein / biotin--[acetyl-CoA-carboxylase] ligase
HVO_2486	1646.81	0.540346	0.17374	0.00117851	0.00666395	CP001956.1	1799	propionyl-CoA carboxylase biotin carboxylase component
HVO_2487	742.982	-0.244621	0.167764	0.130233	0.244487	CP001956.1	1034	aspartate-semialdehyde dehydrogenase
HVO_2488	85.3407	0.337747	0.25838	0.149925	0.272927	CP001956.1	522	uncharacterized protein;pseudo=true;transl_table=11
HVO_2489	181.753	0.569586	0.239224	0.0099501	0.0353376	CP001956.1	269	small CPxCG-related zinc finger protein
HVO_2490	36.1669	0.206614	0.350537	0.477751	0.626634	CP001956.1	326	uncharacterized protein
HVO_2492	393.935	-0.216975	0.152421	0.142191	0.261744	CP001956.1	284	uncharacterized protein
HVO_2493	756.827	-0.230248	0.123926	0.0579881	0.133786	CP001956.1	869	tRNA/rRNA pseudouridine synthase Cbf5
HVO_2494	1001.41	-0.118177	0.153774	0.429478	0.584273	CP001956.1	578	cytidylate kinase
HVO_2495	5137.5	-0.297579	0.17449	0.0760884	0.162989	CP001956.1	917	DUF106 family protein
HVO_2496	4723.06	-0.194947	0.122329	0.103942	0.207172	CP001956.1	626	adenylate kinase
HVO_2496A	26.4778	-0.282459	0.353028	0.339276	0.497964	CP001956.1	146	uncharacterized protein
HVO_2497	126.073	-0.233941	0.225227	0.265353	0.41506	CP001956.1	1019	UPF0324 family protein
HVO_2498	476.92	-0.349436	0.130281	0.00604536	0.0243369	CP001956.1	395	uncharacterized protein
HVO_2499	341.761	-0.379342	0.15026	0.00919535	0.033326	CP001956.1	470	UspA domain protein
HVO_2500	1004.84	-0.118453	0.164602	0.457075	0.608735	CP001956.1	2246	transport protein (probable substrate cationic amino acids)
HVO_2501	3575.37	-0.719469	0.214633	0.000357209	0.00253509	CP001956.1	950	alpha/beta hydrolase fold protein
HVO_2502	791.345	-0.27126	0.12912	0.0316825	0.0854525	CP001956.1	1040	HypE family protein
HVO_2503	841.863	-0.0908848	0.128397	0.470305	0.621273	CP001956.1	1277	kynureninase
HVO_2504	319.577	-0.215412	0.142907	0.121601	0.231919	CP001956.1	698	putative oxidoreductase (short-chain dehydrogenase family)
HVO_2505	288.233	-0.440849	0.178839	0.00994354	0.0353376	CP001956.1	419	desampylase Jamm1
HVO_2506	759.056	-0.303569	0.175624	0.0713822	0.155278	CP001956.1	569	isopentenyl-diphosphate delta-isomerase%2C type I
HVO_2507	97.871	1.66581	0.410799	6.54485e-06	9.75735e-05	CP001956.1	413	Lrp/AsnC family transcription regulator
HVO_2508	2527.42	1.35773	0.388068	7.79492e-05	0.000781412	CP001956.1	1082	carbamoyl-phosphate synthase (glutamine-hydrolyzing) small subunit
HVO_2509	3336.47	-0.346643	0.122534	0.00391468	0.0173981	CP001956.1	1037	sensor box histidine kinase
HVO_2510	2533.6	-0.349727	0.164163	0.0269782	0.0764187	CP001956.1	914	GNAT family acetyltransferase
HVO_2511	2996.79	-0.382118	0.156598	0.0114561	0.0391817	CP001956.1	1247	glutamyl-tRNA(Gln) amidotransferase subunit D
HVO_2512	72.935	0.109855	0.325935	0.692027	0.802128	CP001956.1	209	uncharacterized protein
HVO_2513	861.508	-0.20314	0.139899	0.136686	0.25356	CP001956.1	497	uncharacterized protein
HVO_2514	3426.79	-0.491899	0.1659	0.00201072	0.0101885	CP001956.1	653	ArsR family transcription regulator
HVO_2515	453.6	-0.23319	0.188374	0.194403	0.330684	CP001956.1	701	DUF1405 family protein
HVO_2516	3997.72	-0.827185	0.15931	7.85028e-08	1.79498e-06	CP001956.1	1580	phosphoglycerate mutase%2C 2%2C3-biphosphateglycerate-independent type
HVO_2517	588.892	0.10592	0.163247	0.500448	0.646611	CP001956.1	632	TVP38/TMEM64 family protein
HVO_2518	125.175	-0.11322	0.206044	0.561974	0.701471	CP001956.1	371	uncharacterized protein
HVO_2519	6033.66	-0.130039	0.103751	0.21234	0.35217	CP001956.1	1148	uncharacterized protein
HVO_2521	428.214	0.412282	0.245152	0.0672677	0.148471	CP001956.1	1049	DUF21/CBS domain protein
HVO_2522	164.598	0.11302	0.254151	0.625567	0.75503	CP001956.1	470	Lrp/AsnC family transcription regulator
HVO_2523	589.828	-0.337421	0.20101	0.0757109	0.162352	CP001956.1	152	small CPxCG-related zinc finger protein
HVO_2524	13780	-0.329627	0.143591	0.0194355	0.0590984	CP001956.1	1019	phytoene synthase
HVO_2525	1093.89	-0.0132544	0.136941	0.922093	0.955027	CP001956.1	653	HTH-10 family transcription regulator
HVO_2525A	79.1281	0.122429	0.270819	0.614334	0.744832	CP001956.1	947	DMT superfamily transport protein (nonfunctional);pseudo=true;transl_table=11
HVO_2526	490.339	0.147944	0.226501	0.481667	0.630349	CP001956.1	881	bisanhydrobacterioruberin hydratase
HVO_2527	680.397	-0.0958249	0.166084	0.55175	0.694165	CP001956.1	905	lycopene elongase/hydratase (dihydrobisanhydrobacterioruberin-forming)
HVO_2528	2656.09	-0.339785	0.145353	0.0161452	0.0516189	CP001956.1	1502	carotenoid 3%2C4-desaturase
HVO_2529	1753.31	-0.453678	0.139307	0.000812226	0.00491198	CP001956.1	692	putative oxidoreductase (short-chain dehydrogenase family)
HVO_2531	1832.8	-0.659964	0.218727	0.00126184	0.00701596	CP001956.1	827	uncharacterized protein
HVO_2530	1130.73	-0.132718	0.128949	0.293582	0.445518	CP001956.1	1322	phosphoribosylamine--glycine ligase-like protein
HVO_2532	371.842	-0.0959239	0.152933	0.518843	0.663429	CP001956.1	353	uncharacterized protein
HVO_2533	949.923	-0.164657	0.133798	0.208271	0.346961	CP001956.1	1010	uncharacterized protein
HVO_2533A	149.257	-0.671254	0.20769	0.000614669	0.00392116	CP001956.1	200	DUF1059 domain protein
HVO_2534	1430.47	0.162241	0.135099	0.218063	0.359318	CP001956.1	401	UspA domain protein
HVO_2535	556.114	-0.298515	0.128807	0.017776	0.0554395	CP001956.1	728	uncharacterized protein
HVO_2536	2568.4	-0.39453	0.124085	0.0011691	0.00662706	CP001956.1	1250	TIGR00300 family protein
HVO_2537	2780.85	-0.246496	0.116457	0.031185	0.084559	CP001956.1	491	uncharacterized protein
HVO_2538	3660.82	-0.492029	0.150571	0.000737232	0.00452569	CP001956.1	941	alpha/beta hydrolase fold protein
HVO_2539	1046.62	-0.57556	0.185332	0.00110365	0.00630879	CP001956.1	356	uncharacterized protein
HVO_2540	169.877	-0.0438574	0.175955	0.79637	0.878675	CP001956.1	728	uncharacterized protein
HVO_2541	4905.49	0.31818	0.138966	0.0186123	0.0573879	CP001956.1	1469	protein translocase subunit SecY
HVO_2542	715.887	0.655638	0.174514	9.05068e-05	0.00088125	CP001956.1	497	50S ribosomal protein L15
HVO_2543	738.229	0.675919	0.153866	5.79393e-06	8.73381e-05	CP001956.1	464	50S ribosomal protein L30
HVO_2544	1000.5	0.47853	0.156108	0.0015159	0.00811802	CP001956.1	644	30S ribosomal protein S5
HVO_2545	936.659	0.501851	0.152399	0.000669637	0.0041737	CP001956.1	554	50S ribosomal protein L18
HVO_2546	1050.54	0.557151	0.136455	2.78845e-05	0.00032612	CP001956.1	455	50S ribosomal protein L19e
HVO_2547	1111.68	0.537241	0.134208	4.01812e-05	0.000441994	CP001956.1	707	50S ribosomal protein L32e
HVO_2548	932.036	0.483374	0.149046	0.00082426	0.00497736	CP001956.1	536	50S ribosomal protein L6
HVO_2549	564.035	0.307576	0.136645	0.0208903	0.0621971	CP001956.1	392	30S ribosomal protein S8
HVO_2550	204.923	0.389531	0.208086	0.0466643	0.11332	CP001956.1	176	30S ribosomal protein S14
HVO_2551	609.493	0.357504	0.125675	0.0036714	0.0166214	CP001956.1	518	50S ribosomal protein L5
HVO_2552	1315.06	0.462675	0.130257	0.000274579	0.00208766	CP001956.1	743	30S ribosomal protein S4e
HVO_2553	485.095	0.476835	0.153534	0.00132805	0.00731418	CP001956.1	356	50S ribosomal protein L24
HVO_2554	699.044	0.470846	0.131499	0.00024342	0.00190523	CP001956.1	398	50S ribosomal protein L14
HVO_2555	696.195	0.544004	0.156615	0.000326352	0.00238465	CP001956.1	344	30S ribosomal protein S17
HVO_2556	892.808	0.528797	0.190362	0.00348562	0.0160481	CP001956.1	431	ribonuclease P protein component 1
HVO_2557	310.878	0.463151	0.152711	0.00171986	0.00905543	CP001956.1	212	50S ribosomal protein L29
HVO_2558	1674.81	0.538222	0.1061	2.55985e-07	5.31561e-06	CP001956.1	914	30S ribosomal protein S3
HVO_2559	969.417	0.459347	0.122847	0.000133527	0.00119704	CP001956.1	461	50S ribosomal protein L22
HVO_2560	910.417	0.430532	0.132208	0.000841079	0.00505642	CP001956.1	422	30S ribosomal protein S19
HVO_2561	1080.14	0.471818	0.135054	0.000338605	0.00243485	CP001956.1	725	50S ribosomal protein L2
HVO_2562	428.251	0.649702	0.155079	1.48027e-05	0.000193721	CP001956.1	251	50S ribosomal protein L23
HVO_2563	1555	0.502802	0.123782	3.31514e-05	0.000371698	CP001956.1	746	50S ribosomal protein L4
HVO_2564	2343.46	0.496375	0.136504	0.000186367	0.00156073	CP001956.1	1016	50S ribosomal protein L3
HVO_2565	9295.1	0.476226	0.134672	0.000285143	0.00215312	CP001956.1	842	DUF171 family protein
HVO_2568	405.208	-0.0288086	0.153837	0.848313	0.911624	CP001956.1	290	uncharacterized protein
HVO_2569	268.408	0.110347	0.209574	0.574811	0.712598	CP001956.1	254	uncharacterized protein
HVO_2570	853.719	0.222216	0.139888	0.10254	0.20501	CP001956.1	284	small CPxCG-related zinc finger protein
HVO_2571	893.322	-0.465615	0.164283	0.00320878	0.0149768	CP001956.1	1058	UPF0761 family protein
HVO_2571A	288.092	-0.350282	0.227903	0.0983288	0.199104	CP001956.1	167	uncharacterized protein
HVO_2572	503.063	0.207135	0.16637	0.195848	0.332125	CP001956.1	314	UPF0045 family protein
HVO_2573	1724.38	-0.480038	0.155994	0.0014441	0.00778472	CP001956.1	932	putative methenyltetrahydrofolate cyclohydrolase
HVO_2574	903.142	-0.325119	0.127519	0.00917327	0.033326	CP001956.1	491	uncharacterized protein
HVO_2575	9170.74	-0.18082	0.111431	0.102442	0.20501	CP001956.1	1604	translation elongation factor aEF-1 alpha-like protein
HVO_2576	5360.53	-0.38693	0.130222	0.00234401	0.0116752	CP001956.1	590	DnaJ N-terminal domain protein
HVO_2577	283.888	-0.00974745	0.136774	0.945781	0.968628	CP001956.1	797	orotidine-5'-phosphate decarboxylase
HVO_2578	1626.69	-0.657564	0.28738	0.0103659	0.0362008	CP001956.1	1196	major facilitator superfamily transport protein
HVO_2579	7541.23	-1.03744	0.388948	0.00167311	0.00884358	CP001956.1	806	nicotinate-nucleotide pyrophosphorylase (carboxylating)
HVO_2580	21067.9	-1.07503	0.386667	0.00113752	0.00645705	CP001956.1	1613	L-aspartate oxidase
HVO_2581	16110.4	-0.922527	0.555929	0.023293	0.067813	CP001956.1	1157	quinolinate synthase A
HVO_2582	260.656	-0.0246029	0.152411	0.869024	0.924687	CP001956.1	581	amidohydrolase domain protein
HVO_2583	1008.85	-0.41016	0.151758	0.00529173	0.0221123	CP001956.1	1211	hydroxymethylglutaryl-CoA reductase (NADPH)
HVO_2583A	303.2	0.867145	0.268275	0.000426288	0.00290527	CP001956.1	200	uncharacterized protein
HVO_2584	893.715	-0.407193	0.162816	0.00945664	0.0340908	CP001956.1	539	uncharacterized protein
HVO_2585	207.892	0.312982	0.189878	0.0829697	0.174425	CP001956.1	344	cupin 2 barrel domain protein
HVO_2586	1161.23	0.189119	0.139681	0.164273	0.292216	CP001956.1	560	uncharacterized protein
HVO_2587	661.104	0.381351	0.17105	0.0202174	0.0606677	CP001956.1	455	uncharacterized protein
HVO_2588	9299.48	-0.135129	0.204809	0.482571	0.630641	CP001956.1	1259	isocitrate dehydrogenase (NADP)
HVO_2589	2399.45	-0.643444	0.120166	4.64877e-08	1.10646e-06	CP001956.1	1028	asparaginase family protein
HVO_2590	1315.85	-0.469706	0.125616	0.000136506	0.00122106	CP001956.1	935	putative oxidoreductase (short-chain dehydrogenase family)
HVO_2591	348.268	-0.102895	0.184011	0.559907	0.699669	CP001956.1	428	uncharacterized protein
HVO_2592	123.569	0.366507	0.220857	0.0753793	0.161739	CP001956.1	632	thioredoxin domain protein
HVO_2593	324.562	-0.345862	0.200274	0.0675958	0.148872	CP001956.1	278	cationic amino acid transporter;pseudo=true;transl_table=11
HVO_2595	27.9877	0.799171	0.401498	0.0155076	0.0500921	CP001956.1	1061	2-oxoacid dehydrogenase E1 component alpha subunit
HVO_2596	122.973	0.408999	0.20736	0.0359344	0.093572	CP001956.1	1040	2-oxoacid dehydrogenase E1 component beta subunit
HVO_2597	34.9114	0.254325	0.28784	0.318297	0.474878	CP001956.1	260	lipoyl-binding domain protein
HVO_2598	1279.77	-0.45075	0.162837	0.00405065	0.0177859	CP001956.1	2243	polyphosphate kinase
HVO_2599	1428.26	-0.134612	0.261089	0.57406	0.712107	CP001956.1	701	metallophosphoesterase domain protein
HVO_2600	3738.34	-0.511505	0.146221	0.000315012	0.00233292	CP001956.1	890	methionine aminopeptidase
HVO_2601	1515.95	-0.47492	0.133297	0.000259937	0.0020113	CP001956.1	569	histidine triad family protein
HVO_2602	669.694	-0.0685264	0.126943	0.583044	0.720175	CP001956.1	935	transport protein (probable substrate zinc/cadmium/cobalt)
HVO_2603	779.797	0.179826	0.164631	0.25656	0.404377	CP001956.1	590	signal peptidase I
HVO_2604	63.9397	0.165861	0.237202	0.449267	0.602172	CP001956.1	449	GNAT family acetyltransferase
HVO_2605	3044.7	-0.127429	0.138186	0.346532	0.505037	CP001956.1	1289	MiaB-like tRNA modifying enzyme
HVO_2606	5188.32	0.132728	0.202721	0.48846	0.635967	CP001956.1	1313	PQQ repeat protein
HVO_2607	2723.41	0.191279	0.214902	0.3417	0.500079	CP001956.1	1220	PQQ repeat protein
HVO_2609	453.646	-0.337812	0.164131	0.0325444	0.0868563	CP001956.1	998	uncharacterized protein;pseudo=true;transl_table=11
HVO_2610	764.588	-0.415225	0.165578	0.00916278	0.033326	CP001956.1	638	deoxyribose-phosphate aldolase
HVO_2611	102.606	-0.25973	0.226511	0.218431	0.359634	CP001956.1	809	DUF63 family protein
HVO_2612	134.532	-0.0456444	0.185361	0.797443	0.879326	CP001956.1	917	PfkB family kinase
HVO_2613	376.066	0.0283007	0.167327	0.85933	0.918677	CP001956.1	530	uncharacterized protein
HVO_2614	725.641	-0.0154279	0.173304	0.927924	0.957811	CP001956.1	728	uridine phosphorylase
HVO_2615	504.384	0.105977	0.169615	0.51515	0.659949	CP001956.1	1424	HPP domain protein
HVO_2616	606.121	-0.254241	0.1664	0.112993	0.2203	CP001956.1	1211	ion channel pore / TrkA domain protein
HVO_2617	593.741	-0.119881	0.214417	0.55312	0.695459	CP001956.1	1211	TrkA-C domain protein
HVO_2618	711.775	-0.034898	0.178117	0.83909	0.906785	CP001956.1	1505	TrkA-C domain protein
HVO_2619	1770.71	-0.604075	0.183152	0.000543208	0.00351487	CP001956.1	263	ubiquitin-like modifier protein SAMP1
HVO_2620	16293	-0.624169	0.188985	0.000640901	0.00404072	CP001956.1	845	cytochrome bc1 complex Rieske iron-sulfur protein
HVO_2621	1493.16	-0.331271	0.139762	0.0149044	0.0486065	CP001956.1	2693	phosphoenolpyruvate carboxylase
HVO_2621A	960.787	0.217443	0.172346	0.188421	0.323576	CP001956.1	167	small CPxCG-related zinc finger protein
HVO_2622	1961.86	-0.0216212	0.111096	0.844646	0.91017	CP001956.1	800	putative oxidoreductase (aldo-keto reductase family protein)
HVO_2623	68.6629	-0.0251105	0.274657	0.920865	0.9548	CP001956.1	557	maltose O-acetyltransferase
HVO_2624	2351.75	-0.0149502	0.125333	0.902711	0.94506	CP001956.1	1649	CTP synthase
HVO_2625	962.142	-0.259881	0.163476	0.0994385	0.200851	CP001956.1	917	GMP synthase (glutamine-hydrolyzing) subunit B
HVO_2626	383.407	0.00349026	0.159385	0.980399	0.990902	CP001956.1	320	uncharacterized protein
HVO_2627	75.0902	0.348182	0.214461	0.0829497	0.174425	CP001956.1	734	DUF4397 family protein
HVO_2628	396.393	-0.490704	0.185373	0.00541196	0.0225452	CP001956.1	962	GHMP family kinase
HVO_2629	1124.46	-0.162155	0.14236	0.242801	0.388256	CP001956.1	836	uncharacterized protein
HVO_2630	2198.05	-0.326866	0.148693	0.0235363	0.0682977	CP001956.1	908	uncharacterized protein
HVO_2631	997.539	-0.320848	0.140596	0.019015	0.0582326	CP001956.1	545	uncharacterized protein
HVO_2632	667.887	-0.58274	0.289346	0.0234438	0.0681058	CP001956.1	329	transcription elongation factor TFS
HVO_2633	97.6649	0.585899	0.252575	0.0113574	0.038877	CP001956.1	629	uncharacterized protein
HVO_2634	1817.25	-0.427088	0.180909	0.014034	0.0465133	CP001956.1	1085	uncharacterized protein
HVO_2635	155.267	-0.388269	0.188799	0.0307846	0.0838644	CP001956.1	656	alpha/beta hydrolase fold protein
HVO_2636	9389.72	-0.431418	0.203289	0.0243456	0.0702707	CP001956.1	830	PspA domain protein
HVO_2637	2484.12	-0.102006	0.135491	0.441724	0.596185	CP001956.1	1100	uncharacterized protein
HVO_2638	425.412	0.0371599	0.147291	0.794022	0.877456	CP001956.1	1037	dipeptide epimerase-like protein
HVO_2639	386.5	-0.193706	0.152345	0.190088	0.325522	CP001956.1	1025	DUF1611 family protein
HVO_2640	760.618	0.0940338	0.188378	0.599252	0.732199	CP001956.1	929	uncharacterized protein
HVO_2641	883.176	0.294083	0.209788	0.134063	0.250161	CP001956.1	398	uncharacterized protein
HVO_2642	1072.16	-0.249496	0.147097	0.0808973	0.171575	CP001956.1	320	uncharacterized protein
HVO_2643	2403.13	-0.0897755	0.169309	0.585833	0.722308	CP001956.1	1040	NADPH:quinone reductase
HVO_2644	1081.37	-0.0604648	0.139081	0.657083	0.7809	CP001956.1	803	HTH domain protein
HVO_2645	558.858	0.0683347	0.146063	0.629147	0.757583	CP001956.1	584	molybdopterin adenylyltransferase
HVO_2646	3077.99	-0.207767	0.111527	0.0583889	0.134337	CP001956.1	1754	dihydroxy-acid dehydratase
HVO_2647	109.269	1.01003	0.220643	1.35808e-06	2.40321e-05	CP001956.1	260	uncharacterized protein
HVO_2648	2228.29	3.54065	0.124689	1.80839e-178	2.62862e-176	CP001956.1	959	putative D-2-hydroxyacid dehydrogenase
HVO_2649	1530.46	9.94232	0.393219	1.93854e-140	2.25425e-138	CP001956.1	227	uncharacterized protein
HVO_2650	3569.18	0.167561	0.134324	0.200754	0.337048	CP001956.1	1385	FAD-dependent oxidoreductase
HVO_2651	389.691	0.396009	0.194018	0.0314043	0.0849272	CP001956.1	443	uncharacterized protein
HVO_2652	104.945	-0.0248702	0.18273	0.888107	0.935454	CP001956.1	1616	putative RfbX family transport protein
HVO_2653	38.6405	-0.396053	0.323662	0.154271	0.279183	CP001956.1	476	uncharacterized protein
HVO_2654	268.487	-0.371219	0.159115	0.0156137	0.0503151	CP001956.1	1424	respiratory nitrate reductase b-type cytochrome subunit-like protein
HVO_2655	190.344	-0.581065	0.206385	0.00280003	0.0134547	CP001956.1	653	Rieske-type (2Fe-2S) iron-sulfur protein
HVO_2656	228.093	-0.805223	0.193969	1.30499e-05	0.000172602	CP001956.1	599	uncharacterized protein
HVO_2657	3243.15	-0.981862	0.206731	5.77987e-07	1.09926e-05	CP001956.1	686	halocyanin
HVO_2658	151.961	-0.786428	0.26043	0.000958718	0.00563672	CP001956.1	1358	NRAMP family transport protein (probable substrate divalent metal cation)
HVO_2660	1059.54	0.0760824	0.15333	0.607392	0.738598	CP001956.1	1889	receiver/sensor box histidine kinase
HVO_2659	661.655	-0.0619255	0.143022	0.658377	0.780985	CP001956.1	371	putative tautomerase
HVO_2661	2137.05	-0.243383	0.104623	0.0182681	0.0565408	CP001956.1	1112	pyridoxal phosphate-dependent aminotransferase
HVO_2662	5045.11	-0.420107	0.179018	0.0140578	0.0465542	CP001956.1	989	glyoxalase domain protein
HVO_2663	1852.08	0.262815	0.14605	0.0632141	0.142066	CP001956.1	884	putative oxidoreductase (aldo-keto reductase family protein)
HVO_2664	887.706	0.068729	0.134334	0.59612	0.730242	CP001956.1	749	putative S-adenosylmethionine-dependent methyltransferase
HVO_2665	5180.4	-0.805497	0.183912	4.73783e-06	7.34904e-05	CP001956.1	797	HpcH/HpaI aldolase family protein
HVO_2666	100.191	-0.0429741	0.259077	0.857549	0.917469	CP001956.1	839	phosphomethylpyrimidine kinase / phosphomethylpyrimidine phosphate kinase
HVO_2667	70.0308	0.0395206	0.220742	0.847171	0.911073	CP001956.1	896	hydroxyethylthiazole kinase
HVO_2668	32.7307	-0.00162906	0.309345	0.996974	0.9982	CP001956.1	644	thiamine-phosphate synthase
HVO_2669	733.257	0.593413	0.296979	0.0243616	0.0702707	CP001956.1	575	flavodoxin domain protein
HVO_2670	2135.81	0.725267	0.236386	0.000970764	0.00568491	CP001956.1	3176	FAD-dependent oxidoreductase (GlcD/DLD_GlcF/GlpC domain fusion protein)
HVO_2671	731.183	0.221014	0.178416	0.194906	0.330942	CP001956.1	1187	pyridoxal phosphate-dependent aminotransferase
HVO_2672	41.7096	0.0256411	0.259517	0.911994	0.949556	CP001956.1	272	uncharacterized protein
HVO_2673	118.597	-0.0218809	0.195769	0.907534	0.947579	CP001956.1	608	uncharacterized protein
HVO_2674	12942.7	-0.396635	0.147117	0.00533655	0.0222538	CP001956.1	1232	NRAMP family transport protein MntH (probable substrate manganese)
HVO_2675	5996.6	-0.0535518	0.162133	0.735024	0.832939	CP001956.1	1286	histidinol dehydrogenase
HVO_2676	6943.04	-0.230191	0.144927	0.102556	0.20501	CP001956.1	365	HesB/IscA family iron-sulfur cluster assembly accessory protein
HVO_2677	2774.86	0.0210826	0.109997	0.844621	0.91017	CP001956.1	248	uncharacterized protein
HVO_2678	5831.52	0.32094	0.158865	0.0363329	0.0942478	CP001956.1	344	uncharacterized protein
HVO_2679	1650.1	0.221591	0.147329	0.121034	0.231163	CP001956.1	743	uncharacterized protein
HVO_2680	538.383	-0.352812	0.154204	0.0179942	0.055973	CP001956.1	659	uncharacterized protein
HVO_2681	697.846	0.183433	0.17152	0.265318	0.41506	CP001956.1	797	HTH domain protein
HVO_2682	338.11	1.10342	0.282164	2.24429e-05	0.000271853	CP001956.1	212	dodecin
HVO_2683	423.489	0.735876	0.254121	0.00164308	0.00870746	CP001956.1	1379	5'-nucleotidase family hydrolase
HVO_2684	526.193	0.255272	0.203346	0.183786	0.316684	CP001956.1	407	UspA domain protein
HVO_2685	687.957	-0.188817	0.180288	0.274349	0.424886	CP001956.1	1148	mechanosensitive channel protein MscS
HVO_2686	1279.36	0.113938	0.149741	0.432311	0.586306	CP001956.1	740	uncharacterized protein;pseudo=true;transl_table=11
HVO_2688	267.788	0.334578	0.347711	0.250959	0.397742	CP001956.1	1061	TrmB family transcription regulator TrmB
HVO_2689	127.938	0.352638	0.268172	0.144967	0.265415	CP001956.1	794	uncharacterized protein
HVO_2690	255.86	0.400447	0.216307	0.0479004	0.1157	CP001956.1	1100	GFO family oxidoreductase
HVO_2691	65.0515	0.816032	0.310101	0.00305831	0.0144554	CP001956.1	203	uncharacterized protein
HVO_2692	456.903	0.875987	0.253586	0.000191722	0.00158731	CP001956.1	1187	ABC-type transport system ATP-binding protein (probable substrate sugar)
HVO_2693	261.439	0.824729	0.28446	0.00137891	0.00749288	CP001956.1	959	ABC-type transport system permease protein (probable substrate sugar)
HVO_2694	497.59	0.952224	0.265152	0.000100911	0.000961844	CP001956.1	1025	ABC-type transport system permease protein (probable substrate sugar)
HVO_2695	1796.95	1.31729	0.282771	6.0703e-07	1.14912e-05	CP001956.1	1538	ABC-type transport system periplasmic substrate-binding protein (probable substrate sugar)
HVO_2696	119.61	0.617389	0.22792	0.00365637	0.0165717	CP001956.1	977	putative oxidoreductase (aldo-keto reductase family protein)
HVO_2697	973.882	0.0117662	0.120139	0.918111	0.953814	CP001956.1	1157	DNA primase small subunit
HVO_2698	4753.43	0.107076	0.132776	0.407428	0.56595	CP001956.1	995	DNA replication factor GINS
HVO_2699	533.721	0.22283	0.174644	0.183181	0.316312	CP001956.1	458	peroxiredoxin
HVO_2700	16018.9	0.073067	0.138366	0.578953	0.716866	CP001956.1	2264	AAA-type ATPase (CDC48 subfamily)
HVO_2701	2155.79	0.708697	0.230229	0.000962601	0.00564523	CP001956.1	251	uncharacterized protein
HVO_2702	9025.63	-0.488885	0.156654	0.00127105	0.00703831	CP001956.1	782	alpha/beta hydrolase fold protein
HVO_2703	1536.05	-0.448858	0.140794	0.00104241	0.00604361	CP001956.1	809	3-methyl-2-oxobutanoate hydroxymethyltransferase
HVO_2704	660.252	-0.0144026	0.140972	0.918591	0.953823	CP001956.1	506	DUF1628 domain protein
HVO_2705	502.192	0.175461	0.163296	0.264935	0.414725	CP001956.1	287	uncharacterized protein
HVO_2706	3109.99	-0.28322	0.11917	0.0154914	0.0500878	CP001956.1	848	eIF-2B domain protein
HVO_2707	570.822	0.0572399	0.134368	0.66167	0.783244	CP001956.1	1118	GFO family oxidoreductase
HVO_2708	622.492	0.0662432	0.163427	0.673167	0.78911	CP001956.1	968	YfiH family protein
HVO_2709	4012.29	-0.150948	0.129109	0.23292	0.377082	CP001956.1	476	GNAT family acetyltransferase
HVO_2710	212.866	-0.282158	0.193118	0.124217	0.235803	CP001956.1	410	archaease-like protein
HVO_2711	8602.13	-2.47335	0.347564	9.66014e-14	4.32052e-12	CP001956.1	1112	DoxX domain protein
HVO_2712	6766.33	-1.37659	0.20772	4.39621e-12	1.73714e-10	CP001956.1	1460	tRNA-splicing ligase RtcB
HVO_2713	377.824	-0.334865	0.148011	0.0196443	0.0593559	CP001956.1	347	uncharacterized protein
HVO_2714	1556.78	-0.593418	0.1355	6.96353e-06	0.000101948	CP001956.1	440	uncharacterized protein
HVO_2715	1298.44	-0.418741	0.169888	0.0101665	0.0358248	CP001956.1	554	HAD superfamily hydrolase
HVO_2715A	285.872	-0.237679	0.174944	0.157063	0.283356	CP001956.1	377	uncharacterized protein (nonfunctional);pseudo=true;transl_table=11
HVO_2716	3382.21	0.103461	0.135929	0.431455	0.585343	CP001956.1	1145	acyl-CoA dehydrogenase
HVO_2717	1757.68	-0.207226	0.148768	0.151732	0.275201	CP001956.1	1196	alanine--tRNA ligase
HVO_2718	3259.73	-0.0820691	0.109899	0.449079	0.602172	CP001956.1	521	cro/C1 family transcription regulator
HVO_2720	351.526	-0.356718	0.17972	0.0378034	0.0971553	CP001956.1	560	DUF420 family protein
HVO_2721	3869.62	0.659892	0.276977	0.00836268	0.0311972	CP001956.1	1481	amidophosphoribosyltransferase
HVO_2722	3021.97	0.144471	0.198379	0.441044	0.595571	CP001956.1	176	50S ribosomal protein L37e
HVO_2723	596.854	0.223907	0.175714	0.183584	0.316471	CP001956.1	230	RNA-binding protein Lsm
HVO_2724	19409.7	0.172897	0.16095	0.268064	0.417792	CP001956.1	1352	ribonuclease J
HVO_2725	12219.7	0.164851	0.179944	0.337839	0.496034	CP001956.1	1046	bifunctional short chain isoprenyl diphosphate synthase
HVO_2726	1605.19	-0.121583	0.116149	0.287263	0.439119	CP001956.1	1757	glutamate--tRNA(Glu/Gln) ligase
HVO_2727	373.615	-0.356589	0.156055	0.018056	0.0560976	CP001956.1	659	cyclase family protein
HVO_2728	455.21	-0.261969	0.162785	0.0952971	0.194833	CP001956.1	479	DUF456 family protein
HVO_2729	2670.96	0.181242	0.205815	0.350039	0.508443	CP001956.1	329	ferredoxin (3Fe-4S)(4Fe-4S)%2C zinc-containing
HVO_2730	185.759	0.205702	0.266178	0.391642	0.548326	CP001956.1	881	electron transfer flavoprotein beta subunit
HVO_2731	347.497	0.513522	0.237822	0.0194568	0.0590984	CP001956.1	1748	electron transfer flavoprotein alpha subunit
HVO_2732	215.108	0.473196	0.233021	0.0283134	0.0789824	CP001956.1	1664	FixC family protein
HVO_2733	45.4144	0.461648	0.335682	0.106236	0.21059	CP001956.1	440	uncharacterized protein
HVO_2734	647.066	1.90148	0.357591	1.21168e-08	3.18164e-07	CP001956.1	734	GNAT family acetyltransferase
HVO_2735	224.502	-0.20493	0.173679	0.219976	0.361301	CP001956.1	164	uncharacterized protein
HVO_2736	1188.35	-0.286684	0.133391	0.0276593	0.0776904	CP001956.1	2264	tRNA(Met) cytidine acetyltransferase TmcA
HVO_2737	1612.22	0.538328	0.132443	3.12806e-05	0.000355434	CP001956.1	362	50S ribosomal protein L8e
HVO_2738	525.738	0.27487	0.139632	0.0429379	0.106646	CP001956.1	224	30S ribosomal protein S28e
HVO_2739	540.337	0.362712	0.18174	0.0366816	0.0948502	CP001956.1	200	50S ribosomal protein L24e
HVO_2740	1202.18	0.291923	0.124047	0.0161698	0.0516302	CP001956.1	464	nucleoside-diphosphate kinase
HVO_2741	134.657	-0.277907	0.233371	0.198622	0.334738	CP001956.1	224	uncharacterized protein
HVO_2742	168.652	0.708922	0.272987	0.0042166	0.0183242	CP001956.1	1073	5-methyltetrahydropteroyltriglutamate--homocysteine S-methyltransferase (methionine synthase II)
HVO_2743	293.688	0.292236	0.194544	0.112979	0.2203	CP001956.1	1010	5-methyltetrahydropteroyltriglutamate--homocysteine S-methyltransferase (methionine synthase II)
HVO_2744	517.279	-0.0396089	0.151295	0.788603	0.873365	CP001956.1	596	release factor glutamine methyltransferase PrmC
HVO_2745	785.385	-0.11776	0.128577	0.351219	0.509612	CP001956.1	1193	mechanosensitive channel protein MscS
HVO_2746	1189.69	-0.246658	0.153337	0.097161	0.197426	CP001956.1	863	ribosome biogenesis protein KsgA%2C 16S rRNA-methylating
HVO_2747	3196.38	0.0630161	0.195232	0.732488	0.831261	CP001956.1	593	putative tRNA-specific adenosine deaminase
HVO_2748	5372.14	0.15007	0.178679	0.379606	0.536644	CP001956.1	356	DNA-directed RNA polymerase subunit F
HVO_2749	2400.17	0.0845442	0.19354	0.645567	0.770516	CP001956.1	290	50S ribosomal protein L21e
HVO_2750	1983.73	-0.468082	0.150899	0.00135919	0.00742538	CP001956.1	1160	cystathionine synthase/lyase (cystathionine gamma-synthase%2C cystathionine gamma-lyase%2C cystathionine beta-lyase)
HVO_2751	1102.06	1.92563	0.676649	0.000391244	0.0027081	CP001956.1	257	uncharacterized protein
HVO_2752	1495.8	0.164975	0.197623	0.378311	0.53537	CP001956.1	266	translation elongation factor aEF-1 beta
HVO_2753	925.462	0.0695803	0.182691	0.688035	0.798879	CP001956.1	179	small CPxCG-related zinc finger protein
HVO_2754	64.9762	0.900174	0.385412	0.0057253	0.0234663	CP001956.1	1283	DUF112 family protein
HVO_2755	4404.8	0.364012	0.158841	0.0175927	0.0549098	CP001956.1	341	50S ribosomal protein L12
HVO_2756	7289.33	0.372281	0.150543	0.0106669	0.036823	CP001956.1	1046	50S ribosomal protein L10
HVO_2757	7491.06	0.397056	0.148388	0.00572174	0.0234663	CP001956.1	638	50S ribosomal protein L1
HVO_2758	9269.01	-0.357316	0.158688	0.0197532	0.0596142	CP001956.1	479	50S ribosomal protein L11
HVO_2759	3088.61	-0.738557	0.190786	4.7114e-05	0.000509788	CP001956.1	1064	putative M42 family aminopeptidase
HVO_2760	6931.49	-0.122051	0.12446	0.319212	0.475895	CP001956.1	365	uncharacterized protein
HVO_2761	2591.84	-0.00674274	0.156582	0.966374	0.980257	CP001956.1	1103	mevalonate kinase
HVO_2762	663.507	-0.165042	0.156712	0.277306	0.427531	CP001956.1	746	isopentenyl phosphate kinase
HVO_2763	1707.25	0.0221236	0.139947	0.869306	0.924745	CP001956.1	746	ribonuclease Z-like protein
HVO_2764	149.819	0.116815	0.169431	0.472948	0.622638	CP001956.1	980	ABC-type transport system permease protein (probable substrate dipeptide/oligopeptide)
HVO_2765	160.296	0.0380079	0.196642	0.83735	0.906146	CP001956.1	1124	ABC-type transport system permease protein (probable substrate dipeptide/oligopeptide)
HVO_2766	2224.5	-0.465664	0.12596	0.000156021	0.00135107	CP001956.1	2756	ATP-dependent DNA helicase
HVO_2767	1544.44	-0.34326	0.120599	0.00368519	0.0166652	CP001956.1	2654	ATP-dependent DNA helicase Dna2
HVO_2768	1186.69	0.0149139	0.13553	0.908451	0.948293	CP001956.1	577	uncharacterized protein;pseudo=true;transl_table=11
HVO_2769	447.987	-0.180724	0.149383	0.213112	0.352874	CP001956.1	227	uncharacterized protein
HVO_2770	5908.1	-0.605857	0.169846	0.000201026	0.00164955	CP001956.1	962	DUF2342 family protein
HVO_2771	544.287	-0.0911955	0.153346	0.540823	0.684224	CP001956.1	815	glyoxalase domain protein
HVO_2772	641.944	0.305782	0.258908	0.193804	0.330311	CP001956.1	1160	rhodanese domain protein / beta-lactamase domain protein
HVO_2773	16207.9	0.635439	0.156073	2.48318e-05	0.000297252	CP001956.1	782	30S ribosomal protein S2
HVO_2774	20583	0.715468	0.166169	8.0045e-06	0.000115526	CP001956.1	1199	enolase
HVO_2775	1588.59	0.708178	0.206592	0.000288081	0.00216727	CP001956.1	176	DNA-directed RNA polymerase subunit K
HVO_2776	2435.49	0.729045	0.176783	1.71229e-05	0.000214431	CP001956.1	194	DNA-directed RNA polymerase subunit N
HVO_2777	3206.57	0.524395	0.17753	0.00200476	0.0101865	CP001956.1	398	30S ribosomal protein S9
HVO_2778	2826.92	0.511975	0.188521	0.00434441	0.0187108	CP001956.1	437	50S ribosomal protein L13
HVO_2779	4435.82	0.518714	0.161243	0.000848559	0.00507142	CP001956.1	350	50S ribosomal protein L18e
HVO_2781	19481.3	0.773471	0.174631	4.10489e-06	6.4992e-05	CP001956.1	779	DNA-directed RNA polymerase subunit D
HVO_2782	8556.28	0.627263	0.175432	0.00019192	0.00158731	CP001956.1	392	30S ribosomal protein S11
HVO_2783	11306.6	0.632082	0.164875	6.95955e-05	0.000704611	CP001956.1	527	30S ribosomal protein S4
HVO_2784	15469.6	0.695576	0.173368	2.95423e-05	0.000339653	CP001956.1	503	30S ribosomal protein S13
HVO_2786	331.049	0.0421275	0.191331	0.815696	0.892484	CP001956.1	347	thioredoxin
HVO_2787	843.838	-0.0425375	0.149278	0.770593	0.860207	CP001956.1	470	small CPxCG-related zinc finger protein
HVO_2788	1445.89	-0.108134	0.169546	0.509284	0.655116	CP001956.1	455	UspA domain protein
HVO_2789	29785.4	-0.407239	0.16338	0.00891424	0.0326268	CP001956.1	962	GTP 3'%2C8-cyclase
HVO_2790	9430.55	-0.480917	0.207871	0.0138968	0.0461336	CP001956.1	1040	Fe-S cluster carrier protein ApbC
HVO_2791	1954.78	-0.41774	0.156638	0.00574522	0.0235005	CP001956.1	329	uncharacterized protein
HVO_2792	698.056	-0.0548668	0.139292	0.687525	0.798747	CP001956.1	635	uracil-DNA glycosylase superfamily protein
HVO_2793	684.995	-0.145259	0.116712	0.205625	0.342989	CP001956.1	758	glycosyltransferase domain protein
HVO_2795	937.813	0.445306	0.121701	0.000186916	0.00156211	CP001956.1	731	GNAT family acetyltransferase
HVO_2796	460.035	-0.0499158	0.172867	0.7655	0.856286	CP001956.1	320	uncharacterized protein
HVO_2797	348.238	-0.184859	0.18336	0.291926	0.443999	CP001956.1	695	uridine kinase
HVO_2798	4249.46	0.300576	0.151101	0.0400253	0.101371	CP001956.1	1313	ABC-type transport system periplasmic substrate-binding protein (probable substrate branched-chain amino acids)
HVO_2799	90.5544	0.597351	0.249487	0.00912052	0.0332323	CP001956.1	851	uncharacterized protein
HVO_2800	649.9	0.93387	0.201491	1.17588e-06	2.10829e-05	CP001956.1	761	ABC-type transport system ATP-binding protein (probable substrate branched-chain amino acids)
HVO_2801	681.831	0.965069	0.17717	1.62109e-08	4.22938e-07	CP001956.1	863	ABC-type transport system ATP-binding protein (probable substrate branched-chain amino acids)
HVO_2802	725.811	0.822699	0.208164	3.03938e-05	0.00034748	CP001956.1	1337	ABC-type transport system permease protein (probable substrate branched-chain amino acids)
HVO_2803	776.547	0.657226	0.19028	0.00028708	0.00216373	CP001956.1	1106	ABC-type transport system permease protein (probable substrate branched-chain amino acids)
HVO_2804	655.027	-0.152995	0.168045	0.345184	0.50391	CP001956.1	536	GNAT family acetyltransferase
HVO_2805	847.682	4.26109	0.18813	1.18088e-114	1.26478e-112	CP001956.1	419	uncharacterized protein
HVO_2805A	992.2	0.856606	0.134232	6.76208e-11	2.33234e-09	CP001956.1	158	small CPxCG-related zinc finger protein
HVO_2806	164.582	0.463559	0.255704	0.0467479	0.113455	CP001956.1	218	HTH domain protein
HVO_2808	21290.2	-0.405621	0.117169	0.000350273	0.00249233	CP001956.1	1847	succinate dehydrogenase subunit A
HVO_2809	5678.49	-0.273506	0.137299	0.0410576	0.103087	CP001956.1	881	succinate dehydrogenase subunit B
HVO_2810	2157.59	-0.230175	0.135854	0.0826989	0.174036	CP001956.1	371	succinate dehydrogenase subunit D
HVO_2811	2181.07	-0.145118	0.13982	0.287568	0.439331	CP001956.1	395	succinate dehydrogenase subunit C
HVO_2812	1009.57	-0.0836856	0.113586	0.456637	0.60855	CP001956.1	1025	AstE domain protein
HVO_2813	3138.5	-0.0331659	0.137076	0.806134	0.884358	CP001956.1	1361	RimK family protein
HVO_2814	782.243	-0.211257	0.177026	0.213677	0.353522	CP001956.1	581	DNA N-glycosylase
HVO_2815	954.809	0.770521	0.182881	1.0867e-05	0.000149421	CP001956.1	1985	3-hydroxyacyl-CoA dehydrogenase / enoyl-CoA hydratase
HVO_2815A	1112.99	0.565432	0.253952	0.0149589	0.0486818	CP001956.1	1154	XerC/D-like integrase
HVO_2817	0.564814	-0.118088	0.638609	0.431333	0.585343	CP001956.1	1166	ISH3-type transposase ISH51
HVO_2818	0			1	1	CP001956.1	275	ISH5-type transposase ISHvo11 (nonfunctional);pseudo=true;transl_table=11
HVO_2819	83.9853	0.0156602	0.250827	0.943984	0.968628	CP001956.1	1103	XerC/D-like integrase
HVO_2820	1.50564	-0.0580961	0.588054	0.787243	0.872705	CP001956.1	1169	ISH3-type transposase ISH51
HVO_2821	0			1	1	CP001956.1	998	ISH18-type transposase ISHvo9
HVO_2822	67.5413	0.443043	0.286076	0.0818192	0.17272	CP001956.1	302	uncharacterized protein
HVO_2823	36.3429	0.203783	0.352373	0.484864	0.632308	CP001956.1	350	uncharacterized protein
HVO_2824	68.2939	0.361387	0.24598	0.109605	0.215711	CP001956.1	785	uncharacterized protein
HVO_2825	93.7008	0.0598785	0.239684	0.785162	0.870976	CP001956.1	818	uncharacterized protein
HVO_2826	99.3082	0.277042	0.206947	0.15498	0.280217	CP001956.1	1241	uncharacterized protein
HVO_2827	413.733	0.19146	0.16391	0.225022	0.367808	CP001956.1	3524	UvrD/REP family helicase
HVO_2827A	5.27216	0.543354	0.604346	0.14172	0.261113	CP001956.1	131	DUF234 domain protein (nonfunctional);pseudo=true;transl_table=11
HVO_2828	940.184	-0.202046	0.131372	0.117322	0.226303	CP001956.1	950	uncharacterized protein
HVO_2829	380.273	0.166752	0.180318	0.333557	0.492043	CP001956.1	617	integrase family protein
HVO_2830	0.786609	0.133461	0.615102	0.478664	0.627428	CP001956.1	1298	ISH8-type transposase ISHvo12
HVO_2832	221.27	0.0563724	0.183191	0.746243	0.841544	CP001956.1	895	uncharacterized protein;pseudo=true;transl_table=11
HVO_2833	270.051	-0.0189192	0.143625	0.893664	0.939363	CP001956.1	950	ArsR family transcription regulator
HVO_2834	73.6649	0.360979	0.239029	0.101299	0.203349	CP001956.1	638	putative G/T mismatch glycosylase
HVO_2834A	307.381	0.225338	0.180035	0.190371	0.325687	CP001956.1	473	uncharacterized protein
HVO_2835	762.259	0.114553	0.151418	0.434518	0.588712	CP001956.1	1028	histidine kinase
HVO_2836	929.467	-0.0428273	0.141582	0.757615	0.850619	CP001956.1	1550	sensor/bat box HTH-10 family transcription regulator
HVO_2837	59.4005	-0.162456	0.241718	0.466205	0.617058	CP001956.1	455	uncharacterized protein
HVO_2838	48.2002	-0.162097	0.285146	0.524639	0.66811	CP001956.1	578	receiver box response regulator
HVO_2839	52.7374	0.00489617	0.254256	0.981857	0.990902	CP001956.1	353	ArsR family transcription regulator
HVO_2840	360.281	0.0167289	0.194792	0.927163	0.957361	CP001956.1	1652	sensor box histidine kinase
HVO_2841	30.6381	-0.412452	0.325174	0.140034	0.258711	CP001956.1	734	RDD domain protein
HVO_2842	402.864	0.152379	0.184241	0.385825	0.543359	CP001956.1	1376	DUF4010 family protein
HVO_2844	260.512	-0.133859	0.200912	0.482665	0.630641	CP001956.1	431	disulfide bond formation protein
HVO_2843	1198.37	-0.521889	0.149604	0.000316329	0.00233292	CP001956.1	1511	deoxyribodipyrimidine photo-lyase
HVO_2845	556.225	0.185479	0.21761	0.362061	0.519785	CP001956.1	548	uncharacterized protein
HVO_2846	3605.08	0.12735	0.176495	0.449336	0.602172	CP001956.1	2009	SpoVR family protein
HVO_2847	3060.3	0.209342	0.182662	0.229391	0.372555	CP001956.1	1319	UPF0229 family protein
HVO_2848	4594.82	0.0986344	0.189239	0.582787	0.720175	CP001956.1	2273	putative PrkA-type serine/threonine protein kinase
HVO_2849	8081.7	0.0665929	0.166465	0.675977	0.790878	CP001956.1	2072	putative PrkA-type serine/threonine protein kinase
HVO_2850	636.321	-0.753598	0.167301	2.9218e-06	4.79505e-05	CP001956.1	380	uncharacterized protein
HVO_2851	2037.76	-0.664925	0.12583	6.5743e-08	1.52031e-06	CP001956.1	449	UPF0179 family protein
HVO_2852	644.04	-0.179494	0.131084	0.161831	0.289373	CP001956.1	866	AstE domain protein
HVO_2853	268.532	0.323579	0.157727	0.033716	0.0892804	CP001956.1	485	DUF309 family protein
HVO_2856	748.507	-0.0515479	0.131156	0.689029	0.799643	CP001956.1	269	uncharacterized protein
HVO_2857	472.287	0.506473	0.19806	0.00689007	0.0269381	CP001956.1	797	putative inositol-1(or 4)-monophosphatase / fructose-1%2C6-bisphosphatase%2C archaeal-type
HVO_2858	1389.29	-0.208046	0.124232	0.0881157	0.183255	CP001956.1	470	Lrp/AsnC family transcription regulator
HVO_2859	1335.9	-0.355276	0.120896	0.00271796	0.0131691	CP001956.1	1139	DUF63 family protein
HVO_2860	1492.85	0.352485	0.211462	0.0758378	0.162538	CP001956.1	1688	DUF181 family protein
HVO_2861	7696.41	0.218444	0.162087	0.161892	0.289373	CP001956.1	827	uncharacterized protein
HVO_2862	4705.73	-0.0636661	0.136225	0.632626	0.759973	CP001956.1	1247	serine hydroxymethyltransferase
HVO_2863	325.483	-0.367557	0.156806	0.0152274	0.0493491	CP001956.1	299	DUF211 family protein
HVO_2864	994.265	-0.384285	0.160361	0.0129935	0.0433473	CP001956.1	569	DUF125 family protein
HVO_2865	1689.7	0.482864	0.236839	0.0273474	0.0769737	CP001956.1	893	methylenetetrahydrofolate dehydrogenase / methenyltetrahydrofolate cyclohydrolase
HVO_2866	186.213	-0.371566	0.211241	0.0610214	0.138902	CP001956.1	233	uncharacterized protein
HVO_2867	2213.99	-0.301957	0.119676	0.0101028	0.0356621	CP001956.1	710	uncharacterized protein
HVO_2868	32.3402	0.601901	0.31513	0.0288244	0.0799696	CP001956.1	146	uncharacterized protein
HVO_2869	2073.64	0.492577	0.154689	0.000982669	0.00573811	CP001956.1	287	PadR family transcription regulator
HVO_2870	573.486	0.0571937	0.198845	0.760002	0.852359	CP001956.1	1301	AI-2E family transport protein
HVO_2871	943.059	0.835408	0.25072	0.000317377	0.00233292	CP001956.1	1352	pyridoxal phosphate-dependent aminotransferase
HVO_2872	665.517	-0.00827086	0.17333	0.961286	0.977864	CP001956.1	1376	uncharacterized protein
HVO_2873	1180.95	-0.335978	0.135096	0.0107673	0.0369814	CP001956.1	980	flap endonuclease Fen1
HVO_2874	1186.78	-0.617609	0.189728	0.00061756	0.0039273	CP001956.1	617	GNAT family acetyltransferase
HVO_2875	110.944	-0.00976234	0.200723	0.960463	0.977614	CP001956.1	581	putative S-adenosylmethionine-dependent methyltransferase
HVO_2876	212.874	-0.133877	0.210534	0.500921	0.647017	CP001956.1	416	DUF3054 family protein
HVO_2877	246.928	-0.21585	0.152179	0.14368	0.263769	CP001956.1	1340	major facilitator superfamily transport protein
HVO_2878	773.641	0.288519	0.174246	0.0840154	0.176168	CP001956.1	248	uncharacterized protein
HVO_2879	19533	-0.425099	0.123008	0.00041534	0.00284107	CP001956.1	998	ornithine cyclodeaminase family protein
HVO_2879A	889.897	-0.244171	0.123597	0.0439492	0.108413	CP001956.1	338	uncharacterized protein
HVO_2880	1958.93	0.158151	0.139292	0.243427	0.388983	CP001956.1	1070	mRNA surveillance protein pelota
HVO_2881	2306.53	0.328034	0.234379	0.12974	0.244012	CP001956.1	767	DUF4013 family protein
HVO_2882	7470.34	-0.50598	0.133728	0.000103859	0.000983041	CP001956.1	722	DUF4013 family protein
HVO_2883	1058.35	-0.420267	0.147293	0.00327756	0.0152279	CP001956.1	2108	putative ribosomal quality control protein RqcH
HVO_2884	686.44	0.269464	0.186043	0.128699	0.242615	CP001956.1	1352	uncharacterized protein
HVO_2885	78.7658	0.192547	0.228082	0.363106	0.521101	CP001956.1	1304	SDF family transport protein (probable substrate glutamate/aspartate)
HVO_2886	481.047	-0.0359922	0.159988	0.81756	0.89304	CP001956.1	443	GNAT family acetyltransferase
HVO_2887	342.963	0.267359	0.154812	0.0741439	0.159918	CP001956.1	1223	mechanosensitive channel protein MscS
HVO_2888	2638.2	-0.48299	0.168227	0.00278826	0.0134457	CP001956.1	1658	elongator complex protein ELP3-like protein
HVO_2889	5466.65	-0.187291	0.154345	0.211378	0.351146	CP001956.1	2189	DHH/RecJ family phosphoesterase
HVO_2890	742.174	-0.436713	0.128714	0.000512903	0.00337786	CP001956.1	602	DUF649 family protein
HVO_2891	210.734	-0.20967	0.174844	0.211711	0.351485	CP001956.1	587	thymidine kinase
HVO_2892A	311.394	-0.261459	0.194768	0.157426	0.283631	CP001956.1	578	NAD(P)H dehydrogenase (quinone)-like protein
HVO_2893	587.718	-0.0417417	0.140746	0.762196	0.854113	CP001956.1	341	DsrE domain protein
HVO_2894	136.629	-0.0685496	0.175354	0.684883	0.796194	CP001956.1	644	HTH-10 family transcription regulator
HVO_2895	991.221	-0.489492	0.176796	0.00379942	0.0170664	CP001956.1	1004	alpha/beta hydrolase fold protein
HVO_2896	329.027	-0.371965	0.150459	0.0107364	0.0369595	CP001956.1	917	A/G-specific adenine glycosylase
HVO_2897	386.998	-0.463033	0.230536	0.0303462	0.0829477	CP001956.1	323	uncharacterized protein
HVO_2898	251.546	-0.253582	0.157804	0.0968401	0.19707	CP001956.1	467	uncharacterized protein
HVO_2899	641.524	-0.545731	0.225496	0.0093222	0.0336658	CP001956.1	263	BolA family protein
HVO_2900	16864.3	-0.361622	0.175311	0.0313202	0.0847561	CP001956.1	1409	fumarate hydratase
HVO_2901	1336.03	0.0285415	0.174477	0.862837	0.920751	CP001956.1	164	small CPxCG-related zinc finger protein
HVO_2902	4288.74	0.168615	0.121918	0.157819	0.283962	CP001956.1	1874	glutamyl-tRNA(Gln) amidotransferase subunit E
HVO_2903	2365.43	-0.39169	0.135486	0.0030133	0.0143106	CP001956.1	527	uncharacterized protein
HVO_2904	5005.22	-0.267262	0.114494	0.0175647	0.0548645	CP001956.1	920	HtpX-like protease
HVO_2905	634.188	-0.18026	0.133482	0.167226	0.295531	CP001956.1	461	MaoC domain protein
HVO_2906	2526.91	-0.556259	0.164931	0.000457179	0.0030705	CP001956.1	827	tRNA (cytidine/uridine-2'-O-)-methyltransferase
HVO_2907	1577.26	-0.757197	0.216795	0.000199248	0.00163826	CP001956.1	587	uncharacterized protein
HVO_2908	1555.77	-0.440362	0.131761	0.000617499	0.0039273	CP001956.1	1139	dihydropteroate synthase
HVO_2909	1186.74	-0.06319	0.176188	0.710706	0.816673	CP001956.1	683	6-hydroxymethyl-7%2C8-dihydropterin pyrophosphokinase MptE
HVO_2910	92.311	0.328656	0.265784	0.170934	0.300805	CP001956.1	824	uncharacterized protein
HVO_2911	4022.53	-0.851764	0.193991	4.07326e-06	6.47584e-05	CP001956.1	1454	deoxyribodipyrimidine photo-lyase
HVO_2912	705.29	-0.18009	0.144363	0.200182	0.336392	CP001956.1	605	ThiJ/PfpI domain protein
HVO_2913	14256.5	0.559076	0.167893	0.000532648	0.00346861	CP001956.1	599	superoxide dismutase (Mn)
HVO_2914	300.893	0.0690136	0.178019	0.684755	0.796194	CP001956.1	422	uncharacterized protein
HVO_2915	1755.93	-0.57513	0.253586	0.0126583	0.0425427	CP001956.1	290	uncharacterized protein
HVO_2916	4748.3	0.500318	0.230399	0.0192638	0.0587732	CP001956.1	758	putative oxidoreductase (short-chain dehydrogenase family)
HVO_2917	234.463	0.139755	0.199811	0.459293	0.61049	CP001956.1	578	beta-lactamase domain protein
HVO_2918	850.434	0.0969914	0.177058	0.566021	0.704929	CP001956.1	998	thymidylate synthase
HVO_2919	9554.83	-0.0511449	0.163852	0.746638	0.841544	CP001956.1	584	dihydrofolate reductase
HVO_2920	102.16	0.0792401	0.202372	0.677356	0.791285	CP001956.1	203	DUF4177 family protein
HVO_2921	1725.08	-0.206499	0.15077	0.158376	0.284337	CP001956.1	920	uncharacterized protein
HVO_2922	5582.05	-0.317632	0.119056	0.00663983	0.026237	CP001956.1	182	UPF0339 family protein
HVO_2923	4694.6	-0.391944	0.138098	0.00356281	0.0163112	CP001956.1	749	proteasome alpha subunit
HVO_2924	2820.47	-0.292152	0.129081	0.0205588	0.0613899	CP001956.1	890	MOSC domain protein
HVO_2926	1958.06	-0.0905752	0.11665	0.430568	0.585307	CP001956.1	1157	metal-dependent amidohydrolase M38 superfamily protein;pseudo=true;transl_table=11
HVO_2928	39.3093	0.164885	0.332934	0.557275	0.698309	CP001956.1	719	HTH-10 family transcription regulator
HVO_2929	1518.31	-0.0802057	0.124938	0.513414	0.658928	CP001956.1	1313	putative nucleoside deaminase
HVO_2930	169.581	-0.190777	0.182479	0.275115	0.425425	CP001956.1	599	GNAT family acetyltransferase
HVO_2931	392.154	-0.346191	0.167047	0.0312322	0.0846306	CP001956.1	392	uncharacterized protein
HVO_2932	499.34	-0.288413	0.19574	0.120278	0.230475	CP001956.1	1190	GTP-binding protein
HVO_2933	393.218	-0.528581	0.192932	0.00387904	0.017311	CP001956.1	377	uncharacterized protein
HVO_2934	378.023	-0.49036	0.181448	0.00464151	0.0198226	CP001956.1	410	uncharacterized protein
HVO_2935	616.745	0.0149324	0.138306	0.91031	0.949292	CP001956.1	890	uncharacterized protein
HVO_2941	5323.54	0.379011	0.167337	0.0185371	0.0572862	CP001956.1	314	nonhistone chromosomal protein
HVO_2942	372.98	-0.217915	0.274217	0.377881	0.535297	CP001956.1	197	uncharacterized protein
HVO_2943	890.951	-0.178605	0.165257	0.262721	0.412369	CP001956.1	1055	dihydroorotate dehydrogenase (quinone)
HVO_2944	253.928	0.172378	0.153781	0.246852	0.393223	CP001956.1	1358	uncharacterized protein
HVO_2945	4143.3	0.242098	0.138434	0.07248	0.157079	CP001956.1	2612	valine--tRNA ligase
HVO_2946	1393.84	1.1569	0.305211	3.3626e-05	0.000375983	CP001956.1	1205	cystathionine synthase/lyase (cystathionine gamma-synthase%2C cystathionine gamma-lyase%2C cystathionine beta-lyase)
HVO_2947	2178.99	-0.475698	0.118192	4.05916e-05	0.000445304	CP001956.1	1712	phenylalanine--tRNA ligase beta subunit
HVO_2948	2263.07	-0.403274	0.118296	0.000508659	0.00335534	CP001956.1	1499	phenylalanine--tRNA ligase alpha subunit
HVO_2949	1343.05	0.149361	0.154298	0.316949	0.473388	CP001956.1	998	FAD-dependent oxidoreductase
HVO_2950	72.1866	-0.0897698	0.215017	0.65763	0.7809	CP001956.1	1049	ornithine cyclodeaminase family protein
HVO_2951	1654.23	-0.243482	0.151691	0.0980429	0.198804	CP001956.1	1589	tryptophan--tRNA ligase
HVO_2952	413.281	-0.310846	0.144705	0.0271015	0.0765304	CP001956.1	1019	tRNA-splicing endonuclease
HVO_2953	11.5282	-0.355732	0.4943	0.291351	0.443455	CP001956.1	731	DNA topoisomerase 1-like protein
HVO_2954	451.016	-0.350101	0.181687	0.0437237	0.108048	CP001956.1	650	HAD superfamily hydrolase
HVO_2955	1590.92	-0.461312	0.113989	3.77057e-05	0.000417017	CP001956.1	2339	DEAD/DEAH box helicase
HVO_2955A	95.8182	-1.1853	0.39775	0.000507625	0.00335395	CP001956.1	107	uncharacterized protein
HVO_2957	3112.56	-0.0124516	0.11766	0.915976	0.951997	CP001956.1	935	lipoate synthase
HVO_2958	4326.65	0.384843	0.127693	0.00204443	0.0103236	CP001956.1	1106	2-oxo-3-methylvalerate dehydrogenase E1 component alpha subunit
HVO_2959	3375.7	0.219234	0.130292	0.0845287	0.176913	CP001956.1	983	2-oxo-3-methylvalerate dehydrogenase E1 component beta subunit
HVO_2960	6845.23	0.246604	0.137998	0.0667085	0.147476	CP001956.1	1565	dihydrolipoamide S-acyltransferase
HVO_2961	7314.79	0.320732	0.158615	0.0358575	0.093572	CP001956.1	1427	dihydrolipoyl dehydrogenase
HVO_2962	102.646	0.350043	0.2404	0.113806	0.221304	CP001956.1	212	cro/C1 family transcription regulator
HVO_2963	226.975	0.204327	0.197199	0.273942	0.424417	CP001956.1	416	DUF2178 family protein
HVO_2964	306.978	0.462767	0.253095	0.0453735	0.111132	CP001956.1	191	uncharacterized protein
HVO_2965	775.046	-0.243479	0.144481	0.083252	0.174928	CP001956.1	647	phosphoserine phosphatase
HVO_2966	529.796	-0.145307	0.201388	0.446134	0.599991	CP001956.1	437	uncharacterized protein
HVO_2967	3537.49	-0.296943	0.131049	0.020475	0.0612295	CP001956.1	665	uncharacterized protein
HVO_2968	4761.48	-0.440288	0.114316	8.66702e-05	0.000852048	CP001956.1	1577	D-3-phosphoglycerate dehydrogenase
HVO_2968A	1768.27	-0.468234	0.276766	0.0590193	0.135253	CP001956.1	584	uncharacterized protein
HVO_2969	2588.06	-0.0599554	0.113445	0.592034	0.727278	CP001956.1	1259	threonine synthase
HVO_2970	2021.85	0.0622226	0.132674	0.630536	0.758358	CP001956.1	371	TrmB family transcription regulator
HVO_2971	1489.1	-0.466349	0.201775	0.014307	0.0472242	CP001956.1	236	uncharacterized protein
HVO_2972	6758.46	-0.84735	0.269031	0.000517795	0.00339907	CP001956.1	692	uncharacterized protein
HVO_2973	58.0649	1.26581	0.391677	0.000216336	0.00175048	CP001956.1	209	uncharacterized protein
HVO_2974	337.259	-0.538108	0.196366	0.00380727	0.0170664	CP001956.1	380	cupin 2 barrel domain protein
HVO_2975	505.057	-0.312533	0.152908	0.0349312	0.0916634	CP001956.1	653	uncharacterized protein
HVO_2976	574.657	1.48054	0.283302	2.80547e-08	7.00506e-07	CP001956.1	1823	carbon starvation protein CstA
HVO_2977	256.811	0.567328	0.161642	0.000274935	0.00208766	CP001956.1	965	ArsA family ATPase
HVO_2978	68.0538	0.476996	0.256001	0.0409531	0.103015	CP001956.1	296	uncharacterized protein
HVO_2979	292.185	0.794052	0.213056	7.91141e-05	0.000787273	CP001956.1	1325	CobW domain protein
HVO_2980	24.336	0.646927	0.398015	0.0459925	0.112224	CP001956.1	233	uncharacterized protein
HVO_2981	714.325	-0.167107	0.125616	0.174823	0.305247	CP001956.1	680	uracil phosphoribosyltransferase
HVO_2982	576.188	-0.242115	0.201456	0.204337	0.341373	CP001956.1	203	small CPxCG-related zinc finger protein
HVO_2983	11593.9	-0.368532	0.116349	0.00124949	0.00695747	CP001956.1	632	IMPACT family protein
HVO_2983A	4335.61	-0.469286	0.154425	0.00176048	0.00922155	CP001956.1	116	uncharacterized protein
HVO_2984	660.855	0.147875	0.146066	0.297149	0.450001	CP001956.1	503	putative repressor of tryptophan metabolism TrpY
HVO_2985	1260.24	-0.071438	0.1664	0.657663	0.7809	CP001956.1	695	uncharacterized protein
HVO_2986	581.791	-0.143756	0.171537	0.383863	0.541158	CP001956.1	593	imidazoleglycerol-phosphate dehydratase
HVO_2986A	78.5637	-0.453339	0.272923	0.0646662	0.144136	CP001956.1	141	uncharacterized protein (nonfunctional);pseudo=true;transl_table=11
HVO_2987	177.712	-0.352316	0.250963	0.124836	0.236647	CP001956.1	188	uncharacterized protein
HVO_2988	887.641	-0.369356	0.159184	0.0162621	0.0517893	CP001956.1	716	1-(5-phosphoribosyl)-5-[(5- phosphoribosylamino)methylideneamino] imidazole-4-carboxamide isomerase
HVO_2989	1935.73	-0.350282	0.149801	0.0158898	0.0509627	CP001956.1	1364	phosphohexomutase (phosphoglucomutase / phosphomannomutase)
HVO_2990	137.103	0.741465	0.198905	8.6358e-05	0.000851034	CP001956.1	695	DUF3800 domain protein
HVO_2991	194.217	-0.248518	0.193948	0.178081	0.309871	CP001956.1	251	uncharacterized protein
HVO_2992	710.073	-0.107527	0.148084	0.455991	0.607889	CP001956.1	368	phosphoribosyl-AMP cyclohydrolase
HVO_2993	446.784	0.861071	0.173386	2.53757e-07	5.29636e-06	CP001956.1	1052	prepilin/prearchaellin peptidase
HVO_2994	858.084	0.202998	0.188193	0.25691	0.404496	CP001956.1	958	uncharacterized protein;pseudo=true;transl_table=11
HVO_2995	33545.8	0.160691	0.121417	0.176232	0.307575	CP001956.1	389	ferredoxin (2Fe-2S)
HVO_2996	449.64	0.161177	0.152395	0.274673	0.425147	CP001956.1	1160	transport protein (probable substrate phosphate/sulfate)
HVO_2997	817.317	-0.207144	0.1949	0.263399	0.412957	CP001956.1	1295	O-acetylhomoserine aminocarboxypropyltransferase (methionine synthase)
HVO_2998	81.614	-0.0100426	0.227559	0.962382	0.978734	CP001956.1	1247	homoserine O-acetyltransferase
HVO_2999	34.9523	0.0594099	0.28779	0.814756	0.892128	CP001956.1	1319	O-acetylhomoserine aminocarboxypropyltransferase (methionine synthase)
HVO_3000	844.565	-0.0582412	0.21234	0.772965	0.862382	CP001956.1	2099	DNA ligase (NAD)
HVO_3001	420.959	0.968973	0.202591	5.35586e-07	1.03802e-05	CP001956.1	923	ABC-type transport system permease protein
HVO_3002	1341.72	1.5878	0.132467	6.54413e-34	4.09764e-32	CP001956.1	980	ABC-type transport system ATP-binding protein
HVO_3003	1476.5	3.25855	0.146148	3.6709e-111	3.64404e-109	CP001956.1	275	uncharacterized protein
HVO_3004	115.199	0.781879	0.229604	0.000269123	0.00206277	CP001956.1	227	DUF125 family protein
HVO_3005	12153.4	6.59762	0.165975	0	0	CP001956.1	1523	transducer protein Htr15
HVO_3006	1000.18	-0.227819	0.119282	0.0508951	0.121065	CP001956.1	1739	UvrABC system protein C
HVO_3007	12667.4	0.050261	0.190122	0.787625	0.872757	CP001956.1	914	malate dehydrogenase
HVO_3008	1551.08	-0.545044	0.167755	0.000720158	0.00444098	CP001956.1	605	UPF0148 family protein
HVO_3009	2560.35	-0.199967	0.118344	0.0853557	0.178519	CP001956.1	389	UspA domain protein
HVO_3010	19953.4	0.293027	0.163656	0.0608752	0.138724	CP001956.1	2576	ATP-dependent DNA helicase/nuclease Hef
HVO_3011	7269.17	0.400277	0.176906	0.0180021	0.055973	CP001956.1	113	uncharacterized protein
HVO_3012	7035.87	-0.263561	0.135649	0.046482	0.113079	CP001956.1	992	origin-associated protein OapC
HVO_3013	4671.03	-0.274139	0.146806	0.0545987	0.128079	CP001956.1	392	origin-associated protein OapB
HVO_3014	6420.98	-0.128678	0.164782	0.421869	0.578702	CP001956.1	641	origin-associated GTP-binding protein OapA
HVO_C0001	580.878	0.167893	0.15574	0.264728	0.414714	CP001957.1	1226	Orc1-type DNA replication protein
HVO_C0002	1218.9	-0.0937651	0.231726	0.665964	0.785054	CP001957.1	437	uncharacterized protein
HVO_C0003	4788.3	0.188332	0.199482	0.317209	0.473602	CP001957.1	896	uncharacterized protein
HVO_C0004	2.1596	0.208899	0.6081	0.40882	0.566723	CP001957.1	1169	ISH3-type transposase ISH51
HVO_C0005	2757.95	0.047256	0.153471	0.749179	0.843707	CP001957.1	743	uncharacterized protein;pseudo=true;transl_table=11
HVO_C0005A	405.19	-0.371095	0.163734	0.0185928	0.0573713	CP001957.1	130	homolog to virus structural protein HGPV1-VP3 (nonfunctional);pseudo=true;transl_table=11
HVO_C0006	1446.36	-0.539374	0.17227	0.00109037	0.00625922	CP001957.1	245	UPF0395 family protein
HVO_C0007	2062.09	-0.528001	0.167607	0.00104948	0.00607593	CP001957.1	263	uncharacterized protein
HVO_C0008	17.048	0.507875	0.468962	0.141236	0.260695	CP001957.1	281	uncharacterized protein
HVO_C0009	55.8254	0.441185	0.260896	0.0627966	0.141362	CP001957.1	449	uncharacterized protein
HVO_C0010	38.3713	0.292497	0.26488	0.221993	0.364026	CP001957.1	359	uncharacterized protein
HVO_C0011	422.57	0.172012	0.143323	0.21693	0.357886	CP001957.1	1364	uncharacterized protein
HVO_C0012	8407.65	-0.252013	0.135384	0.0571046	0.132355	CP001957.1	320	uncharacterized protein
HVO_C0014	4312.77	0.126674	0.164233	0.423232	0.579761	CP001957.1	164	uncharacterized protein (nonfunctional);pseudo=true;transl_table=11
HVO_C0014	4312.77	0.126674	0.164233	0.423232	0.579761	CP001957.1	362	uncharacterized protein (nonfunctional);pseudo=true;transl_table=11
HVO_C0013	1.13778	-0.418369	0.797737	0.0643371	0.143717	CP001957.1	1298	ISH8-type transposase ISHvo12
HVO_C0015	419.061	0.62261	0.263649	0.00950568	0.034207	CP001957.1	575	uncharacterized protein
HVO_C0016	21.1185	0.208007	0.348609	0.474427	0.624088	CP001957.1	128	uncharacterized protein
HVO_C0017	550.067	0.333601	0.149742	0.0215581	0.0636894	CP001957.1	899	ParA domain protein
HVO_C0018	280.183	0.28126	0.154398	0.0597639	0.136522	CP001957.1	386	uncharacterized protein
HVO_C0020A	4.80356	0.501758	0.624368	0.166216	0.294642	CP001957.1	255	ISH14-type transposase HfIRS8 (nonfunctional);pseudo=true;transl_table=11
HVO_C0021	3.91887	0.0408184	0.540087	0.882087	0.93259	CP001957.1	1169	ISH3-type transposase ISH51
HVO_C0022	440.752	0.545966	0.190801	0.00261057	0.0127551	CP001957.1	329	uncharacterized protein;pseudo=true;transl_table=11
HVO_C0023	43.2254	0.555898	0.341587	0.0558384	0.130236	CP001957.1	494	uncharacterized protein
HVO_C0025	98.5284	0.732948	0.217753	0.000337228	0.00243213	CP001957.1	257	uncharacterized protein
HVO_C0026A	68.4908	0.534877	0.291147	0.0386824	0.0988308	CP001957.1	350	uncharacterized protein
HVO_C0027	15.8871	0.179438	0.382935	0.554199	0.69561	CP001957.1	149	hypothetical protein;pseudo=true;transl_table=11
HVO_C0028	14056.6	-0.121117	0.140863	0.381304	0.538483	CP001957.1	974	uncharacterized protein
HVO_C0029	738.947	0.468632	0.208702	0.0169911	0.0535659	CP001957.1	524	PIN domain protein
HVO_C0030	108.044	1.05354	0.383021	0.00141163	0.00765024	CP001957.1	191	chimeric protein
HVO_C0031	75.2641	0.0482532	0.296863	0.851755	0.913476	CP001957.1	206	uncharacterized protein
HVO_C0032	65.4171	0.655653	0.267694	0.00706345	0.0273725	CP001957.1	233	uncharacterized protein
HVO_C0033	169.753	0.129247	0.178382	0.448231	0.601655	CP001957.1	530	uncharacterized protein
HVO_C0034	152.16	0.344014	0.196062	0.0638849	0.143415	CP001957.1	1277	uncharacterized protein
HVO_C0035	400.702	0.116787	0.148837	0.41812	0.575914	CP001957.1	2954	uncharacterized protein
HVO_C0036	635.294	-0.0576506	0.141067	0.676508	0.790878	CP001957.1	3914	uncharacterized protein
HVO_C0037	126.361	0.189882	0.271484	0.436274	0.5902	CP001957.1	1169	ISH3-type transposase ISHvo21
HVO_C0038	110.104	0.400326	0.246242	0.0763328	0.163341	CP001957.1	350	uncharacterized protein
HVO_C0039	125.664	0.295409	0.208657	0.13207	0.247025	CP001957.1	1166	ISH3-type transposase ISH51
HVO_C0040	1459.39	0.0699014	0.149255	0.628363	0.757241	CP001957.1	1220	site-specific DNA-methyltransferase (cytosine-specific)
HVO_C0041	1104.59	0.319532	0.125191	0.00910002	0.0331874	CP001957.1	2507	uncharacterized protein
HVO_C0042	5619.14	0.480127	0.250635	0.036254	0.0942234	CP001957.1	3824	helicase domain protein
HVO_C0043	1753.33	0.822179	0.239134	0.000223764	0.00178573	CP001957.1	1985	uncharacterized protein
HVO_C0044	391.246	0.896088	0.226482	2.60528e-05	0.000308241	CP001957.1	1001	PLD domain protein
HVO_C0045	287.579	0.263865	0.187056	0.138183	0.255987	CP001957.1	1154	uncharacterized protein
HVO_C0046	25.5861	0.0330703	0.338778	0.906226	0.94726	CP001957.1	554	HTH domain protein
HVO_C0049	14.0006	-0.365074	0.401226	0.251473	0.398403	CP001957.1	173	uncharacterized protein
HVO_C0050	160.377	0.388936	0.217007	0.0554851	0.129635	CP001957.1	800	uncharacterized protein
HVO_C0051	1175.59	-0.230964	0.127151	0.0642007	0.143522	CP001957.1	488	HTH domain protein
HVO_C0052	66.3361	0.134466	0.229273	0.527326	0.670483	CP001957.1	74	ISH4-type transposase ISHvo5 (nonfunctional);pseudo=true;transl_table=11
HVO_C0052	66.3361	0.134466	0.229273	0.527326	0.670483	CP001957.1	824	ISH4-type transposase ISHvo5 (nonfunctional);pseudo=true;transl_table=11
HVO_C0053	5.66976	-0.1312	0.50625	0.673599	0.789119	CP001957.1	1352	ISH5-type transposase ISHvo11
HVO_C0054	3962.67	-0.00666606	0.256727	0.980584	0.990902	CP001957.1	1034	uncharacterized protein
HVO_C0054A	81.4997	0.489624	0.213336	0.0143875	0.0473379	CP001957.1	171	ISH14-type transposase HfIRS10 (nonfunctional);pseudo=true;transl_table=11
HVO_C0055	38.534	0.491364	0.34003	0.0896985	0.186262	CP001957.1	227	uncharacterized protein
HVO_C0056	113.626	-0.166318	0.202748	0.386268	0.543606	CP001957.1	212	uncharacterized protein
HVO_C0057	510.412	0.425743	0.197054	0.0224746	0.0660446	CP001957.1	1247	Orc1-type DNA replication protein
HVO_C0057A	15.573	0.0161169	0.418723	0.956524	0.975947	CP001957.1	164	uncharacterized protein (nonfunctional);pseudo=true;transl_table=11
HVO_C0058	35.6146	-0.109941	0.28347	0.66622	0.785054	CP001957.1	978	ISH4-type transposase ISHvo6 (nonfunctional);pseudo=true;transl_table=11
HVO_C0060	484.302	-0.0815114	0.208254	0.679823	0.793257	CP001957.1	299	CopG domain protein
HVO_C0061	400.086	-0.00487163	0.235991	0.98457	0.992127	CP001957.1	262	RelE family protein (nonfunctional);pseudo=true;transl_table=11
HVO_C0062	25.7101	0.157591	0.370829	0.59886	0.732034	CP001957.1	332	uncharacterized protein
HVO_C0064	44.9942	0.697393	0.350314	0.0194865	0.0590984	CP001957.1	884	ISH4-type transposase ISHvo5
HVO_C0065	42.475	0.501393	0.367402	0.0993315	0.200735	CP001957.1	679	ISH14-type transposase HfIRS9 (nonfunctional);pseudo=true;transl_table=11
HVO_C0067	1502.66	-0.0699031	0.267839	0.775838	0.864639	CP001957.1	1178	FAD-dependent oxidoreductase
HVO_C0068	18.0712	0.351809	0.37171	0.245809	0.391878	CP001957.1	824	ISH9-type transposase ISHvo4
HVO_C0069	6355.46	0.0427576	0.185735	0.806679	0.884717	CP001957.1	974	GFO family oxidoreductase
HVO_C0070	2.947	0.0966544	0.544732	0.730658	0.830664	CP001957.1	1298	ISH8-type transposase ISHvo13
HVO_C0071	10.6562	0.757012	0.61882	0.0596715	0.136517	CP001957.1	1166	ISH3-type transposase ISH51
HVO_C0072	487.996	0.959369	0.240988	2.10731e-05	0.000258336	CP001957.1	893	ABC-type transport system permease protein (probable substrate dipeptide/oligopeptide)
HVO_C0073	1271.66	0.879832	0.22317	2.84343e-05	0.000329716	CP001957.1	965	ABC-type transport system permease protein (probable substrate dipeptide/oligopeptide)
HVO_C0074	6931.75	0.370042	0.188428	0.0389311	0.0992791	CP001957.1	2072	ABC-type transport system ATP-binding protein (probable substrate dipeptide/oligopeptide)
HVO_C0075	5438.02	1.14702	0.207211	7.39789e-09	2.04826e-07	CP001957.1	1676	ABC-type transport system periplasmic substrate-binding protein (probable substrate dipeptide/oligopeptide)
HVO_C0076	722.656	0.270694	0.195485	0.144049	0.264329	CP001957.1	779	IclR family transcription regulator
HVO_C0077	1806.18	0.771837	0.186928	1.56733e-05	0.000200869	CP001957.1	1163	sarcosine oxidase
HVO_C0078	27.308	-0.164126	0.339188	0.567162	0.705979	CP001957.1	335	ISHwa16-type transposase ISHvo16 (nonfunctional);pseudo=true;transl_table=11
HVO_C0079	15.1525	0.678091	0.468593	0.0566993	0.131791	CP001957.1	293	ISH16-type transposase HfIRS4 (nonfunctional);pseudo=true;transl_table=11
HVO_C0080	259.789	0.718012	0.201152	0.000165519	0.00141824	CP001957.1	1103	ISH16-type transposase ISHvo8
HVO_C0080A	14.2502	1.0631	0.744872	0.0227551	0.0666284	CP001957.1	86	ISH5-type transposase ISHvo11 (nonfunctional);pseudo=true;transl_table=11
HVO_C0081	9.34529	0.0963184	0.455621	0.75946	0.85222	CP001957.1	554	HTH domain protein
HVO_C0083A	1.53685	-0.0748202	0.586647	0.737269	0.833987	CP001957.1	161	uncharacterized protein
HVO_C0084	0.918757	0.0374146	0.597131	0.847403	0.911073	CP001957.1	116	uncharacterized protein
HVO_C0085	29.7832	-0.229082	0.340862	0.424717	0.580543	CP001957.1	344	hypothetical protein
HVO_C0086	11.5924	-0.430012	0.467006	0.205999	0.343472	CP001957.1	194	small CPxCG-related zinc finger protein
HVO_C0087	38.8359	-0.0628414	0.264218	0.794922	0.877735	CP001957.1	440	uncharacterized protein
HVO_C0088	0.654631	0.125124	0.632557	0.397727	0.554937	CP001957.1	224	uncharacterized protein
HVO_D0002	458.527	-0.00917789	0.272687	0.972953	0.985544	CP001954.1	143	uncharacterized protein
HVO_D0003	1652.48	0.290355	0.192198	0.111562	0.218823	CP001954.1	2645	plasmid replication protein RepH-like protein
HVO_D0004	0			1	1	CP001954.1	569	uncharacterized protein
HVO_D0004A	0			1	1	CP001954.1	227	small CPxCG-related zinc finger protein
HVO_D0005	0			1	1	CP001954.1	617	HTH domain protein
HVO_D0006	0			1	1	CP001954.1	422	uncharacterized protein
HVO_D0001	808.916	0.563003	0.140009	3.58732e-05	0.000398918	CP001954.1	605	uncharacterized protein
HVO_B0001	428.997	0.226445	0.196116	0.223202	0.365861	CP001953.1	1232	Orc1-type DNA replication protein
HVO_B0002	227.779	-0.0742892	0.156135	0.624235	0.754122	CP001953.1	1157	M20 family amidohydrolase
HVO_B0003	45.3001	-0.121825	0.287219	0.635204	0.762155	CP001953.1	419	DUF336 family protein
HVO_B0004	75.045	-0.322728	0.259587	0.171887	0.301544	CP001953.1	1247	serine hydroxymethyltransferase
HVO_B0005	168.667	0.308207	0.209385	0.117063	0.226126	CP001953.1	1241	threonine ammonia-lyase
HVO_B0006	89.6038	0.271686	0.223656	0.192445	0.328682	CP001953.1	878	uncharacterized protein
HVO_B0007	2868.33	0.243499	0.111724	0.0264782	0.0753084	CP001953.1	650	HTH-10 family transcription regulator
HVO_B0008	31.5354	-0.0932607	0.300235	0.725978	0.826729	CP001953.1	374	uncharacterized protein
HVO_B0009	152.156	0.267371	0.19814	0.153904	0.278766	CP001953.1	1142	aromatic-ring-hydroxylating dioxygenase alpha subunit family protein
HVO_B0011	206.149	0.136205	0.210539	0.491219	0.63752	CP001953.1	1142	sarcosine oxidase
HVO_B0012	181.294	-0.0642138	0.163809	0.685479	0.796659	CP001953.1	1754	compatible solute transport protein (probable substrate choline/glycine betaine)
HVO_B0013	12.0298	0.205404	0.445929	0.52316	0.667209	CP001953.1	158	uncharacterized protein
HVO_B0014	67.6393	0.232049	0.265992	0.333606	0.492043	CP001953.1	2513	folate-binding FAD-dependent oxidoreductase
HVO_B0015	5689.2	-0.0512152	0.121214	0.670755	0.787921	CP001953.1	371	uncharacterized protein;pseudo=true;transl_table=11
HVO_B0016	2958.16	-0.0798135	0.131302	0.536409	0.680325	CP001953.1	230	uncharacterized protein
HVO_B0017	307.076	0.363322	0.157537	0.0169231	0.053393	CP001953.1	422	uncharacterized protein
HVO_B0018	421.767	0.391463	0.170417	0.0166331	0.0527108	CP001953.1	863	ParA domain protein
HVO_B0019	75.189	1.04274	0.343012	0.000583312	0.00375216	CP001953.1	1427	putative sodium/anion symporter
HVO_B0020	116.262	-0.0158065	0.234206	0.943801	0.968628	CP001953.1	653	HTH-10 family transcription regulator
HVO_B0021	192.581	0.321821	0.182949	0.0650799	0.144712	CP001953.1	1934	ABC-type transport system periplasmic substrate-binding protein (probable substrate dipeptide/oligopeptide)
HVO_B0022	47.5545	0.953914	0.317091	0.000738349	0.00452573	CP001953.1	995	ABC-type transport system permease protein (probable substrate dipeptide/oligopeptide)
HVO_B0023	21.0136	0.694801	0.423388	0.0397728	0.10092	CP001953.1	920	ABC-type transport system permease protein (probable substrate dipeptide/oligopeptide)
HVO_B0024	76.8726	1.09027	0.267057	1.0649e-05	0.00014692	CP001953.1	2117	ABC-type transport system ATP-binding protein (probable substrate dipeptide/oligopeptide)
HVO_B0025	399.646	0.61688	0.218838	0.00262028	0.0127872	CP001953.1	1040	oxidoreductase
HVO_B0026	499.56	0.31573	0.177283	0.0627197	0.141335	CP001953.1	773	putative oxidoreductase (short-chain dehydrogenase family)
HVO_B0027	203.978	1.35744	0.297523	8.93792e-07	1.65352e-05	CP001953.1	869	2-keto-3-deoxy-D-xylonate dehydratase
HVO_B0028	55.5959	0.789204	0.374256	0.0124006	0.0417455	CP001953.1	1172	xylose dehydrogenase (NADP)
HVO_B0029	398.901	-0.0634562	0.17679	0.709648	0.816125	CP001953.1	977	putative sugar dehydrogenase (NADP)
HVO_B0030	171.127	0.332207	0.258761	0.157718	0.283907	CP001953.1	875	D-xylonolactonase / L-arabinonolactonase
HVO_B0031	187.525	0.271784	0.2067	0.162313	0.289871	CP001953.1	761	putative oxidoreductase (short-chain dehydrogenase family)
HVO_B0032	225.148	0.257263	0.238903	0.242875	0.388256	CP001953.1	764	L-arabinose 1-dehydrogenase (NAD(P))
HVO_B0034	237.575	1.5814	0.439853	4.1086e-05	0.000449516	CP001953.1	1379	ABC-type transport system periplasmic substrate-binding protein (substrate xylose%2C arabinose)
HVO_B0035	31.1856	1.07443	0.472649	0.00467109	0.0199072	CP001953.1	953	ABC-type transport system permease protein (substrate xylose%2C arabinose)
HVO_B0036	6.70527	0.220703	0.549559	0.469192	0.620205	CP001953.1	929	ABC-type transport system permease protein (substrate xylose%2C arabinose)
HVO_B0037	39.38	0.493998	0.495168	0.159798	0.286446	CP001953.1	1151	ABC-type transport system ATP-binding protein (substrate xylose%2C arabinose)
HVO_B0038	29.4365	0.508801	0.423994	0.123134	0.234404	CP001953.1	1151	ABC-type transport system ATP-binding protein (substrate xylose%2C arabinose)
HVO_B0038A	1309.64	0.318067	0.207746	0.103727	0.206845	CP001953.1	1238	D-xylonate dehydratase / D-gluconate dehydratase
HVO_B0039	2792.05	-0.225801	0.262976	0.342016	0.500182	CP001953.1	1448	alpha-ketoglutarate semialdehyde dehydrogenase
HVO_B0040	470.828	1.05702	0.28459	5.27587e-05	0.000552	CP001953.1	755	IclR family transcription regulator XacR
HVO_B0041	14616.4	-0.157164	0.292947	0.572712	0.711303	CP001953.1	1838	siderophore biosynthesis protein IucC
HVO_B0042	11302.4	-0.180049	0.278508	0.473021	0.622638	CP001953.1	1373	putative 1%2C3-diaminopropane N-3-monooxygenase
HVO_B0043	5737.13	-0.175752	0.263324	0.462012	0.612804	CP001953.1	641	putative N4-hydroxy-1-aminopropane O-acetyltransferase
HVO_B0044	21009	-0.186083	0.263421	0.411663	0.569888	CP001953.1	1781	siderophore biosynthesis protein IucA
HVO_B0045	24991.6	-0.233266	0.247562	0.30841	0.463287	CP001953.1	1565	diaminobutyrate decarboxylase
HVO_B0046	28131	-0.200545	0.244928	0.369487	0.527653	CP001953.1	1379	diaminobutyrate--2-oxoglutarate aminotransferase
HVO_B0047	10384	-0.473184	0.198742	0.0108008	0.0370653	CP001953.1	1202	ABC-type transport system periplasmic substrate-binding protein
HVO_B0048	984.432	0.634791	0.201368	0.00086804	0.00517265	CP001953.1	812	cobalt-precorrin-7 C5-methyltransferase
HVO_B0049	774.088	0.42666	0.159063	0.0054254	0.0225657	CP001953.1	680	cobalt-precorrin-8 methylmutase
HVO_B0050	5424.72	0.380202	0.154173	0.0107641	0.0369814	CP001953.1	3854	ATP-dependent cobaltochelatase subunit CobN
HVO_B0051	10111	-0.48395	0.114404	1.64894e-05	0.000209071	CP001953.1	2120	ATP-dependent cobaltochelatase subunit ChlID
HVO_B0052	1239.09	0.790904	0.293059	0.00269019	0.0130501	CP001953.1	1238	PQQ repeat protein
HVO_B0053	471.652	0.726475	0.302401	0.00695263	0.0270435	CP001953.1	383	DUF3209 family protein
HVO_B0054	1402.51	0.631571	0.270214	0.00997128	0.035382	CP001953.1	1220	sirohydrochlorin cobaltochelatase
HVO_B0055	779.827	0.593226	0.282172	0.0191975	0.058615	CP001953.1	677	uncharacterized protein
HVO_B0056	322.7	0.598342	0.267317	0.0136919	0.0455279	CP001953.1	254	putative ferredoxin (4Fe-4S)
HVO_B0057	1826.21	0.590347	0.2402	0.00784622	0.029596	CP001953.1	1034	cobalt-factor-III C17-methyltransferase
HVO_B0058	1852.36	0.476876	0.232095	0.0267232	0.0759278	CP001953.1	884	cobalt-factor-III C17-methyltransferase
HVO_B0059	2288.11	0.386513	0.224449	0.0644428	0.143789	CP001953.1	980	cobalt-precorrin-5A hydrolase
HVO_B0060	1914.97	0.391898	0.221233	0.0577012	0.133207	CP001953.1	839	cobalt-precorrin-4 C11-methyltransferase
HVO_B0061	2252.1	0.277997	0.192996	0.128487	0.242328	CP001953.1	707	cobalt-factor-II C20-methyltransferase
HVO_B0062	1281.53	0.379823	0.206744	0.0510236	0.12123	CP001953.1	554	cobalt-precorrin-6B C15-methyltransferase (decarboxylating)
HVO_B0063	1504.11	-0.0446822	0.227668	0.836125	0.906146	CP001953.1	185	CbtB family protein
HVO_B0064	4334.21	0.194546	0.194994	0.292332	0.444283	CP001953.1	836	CbtA family protein
HVO_B0065	1859.21	0.257108	0.242786	0.249413	0.396063	CP001953.1	341	thioredoxin domain protein
HVO_B0066	775.789	0.549277	0.168609	0.000699597	0.00434049	CP001953.1	494	Lrp/AsnC family transcription regulator
HVO_B0067	134.433	0.304066	0.189409	0.0912197	0.188686	CP001953.1	1412	transport protein (probable substrate cationic amino acids)
HVO_B0068	8.34656	0.839881	0.69429	0.0495001	0.118632	CP001953.1	167	uncharacterized protein
HVO_B0069	97.9145	0.520759	0.206605	0.00737474	0.0283095	CP001953.1	1379	succinate-semialdehyde dehydrogenase
HVO_B0070	78.6348	0.158849	0.207575	0.416361	0.575022	CP001953.1	1310	pyridoxal phosphate-dependent aminotransferase
HVO_B0071	1243.8	-0.0694446	0.165448	0.667004	0.785278	CP001953.1	1049	alcohol dehydrogenase (NADP)
HVO_B0072	1603.24	-0.165975	0.11164	0.131018	0.245396	CP001953.1	671	HTH-10 family transcription regulator
HVO_B0073	48.8592	0.482947	0.277083	0.0517074	0.122425	CP001953.1	530	Lrp/AsnC family transcription regulator
HVO_B0074	67.8967	0.360999	0.252598	0.1172	0.226176	CP001953.1	1115	DUF917 family protein
HVO_B0075	74.6552	0.290344	0.21334	0.146642	0.268118	CP001953.1	1088	DUF917 family protein
HVO_B0076	95.7113	0.00822573	0.219433	0.966428	0.980257	CP001953.1	1544	N-methylhydantoinase (ATP-hydrolyzing) A
HVO_B0077	82.2294	0.387544	0.233751	0.0727997	0.15752	CP001953.1	1091	DUF917 family protein
HVO_B0078	84.4686	0.239871	0.240986	0.27884	0.429554	CP001953.1	1070	ABC-type transport system ATP-binding protein (probable substrate dipeptide/oligopeptide)
HVO_B0079	75.5663	0.0459295	0.252096	0.840589	0.907943	CP001953.1	1112	ABC-type transport system ATP-binding protein (probable substrate dipeptide/oligopeptide)
HVO_B0080	78.1991	0.0279518	0.213163	0.888032	0.935454	CP001953.1	899	ABC-type transport system permease protein (probable substrate dipeptide/oligopeptide)
HVO_B0081	100.033	-0.372277	0.198974	0.0480998	0.116113	CP001953.1	1031	ABC-type transport system permease protein (probable substrate dipeptide/oligopeptide)
HVO_B0082	373.925	-0.144204	0.147228	0.313965	0.470139	CP001953.1	1709	ABC-type transport system periplasmic substrate-binding protein (probable substrate dipeptide/oligopeptide)
HVO_B0083	1572.28	0.190992	0.152035	0.19451	0.330684	CP001953.1	869	gluconolactonase family protein
HVO_B0084	1722.42	0.875774	0.258965	0.000249387	0.00194445	CP001953.1	416	DUF336 family protein
HVO_B0085	1785.58	0.600883	0.239871	0.00668669	0.0263454	CP001953.1	1616	glycoside hydrolase domain protein
HVO_B0086	337.327	0.628995	0.286851	0.0143193	0.0472242	CP001953.1	1427	AlkP-core domain protein
HVO_B0087	1547.32	0.457232	0.183358	0.00897018	0.0327726	CP001953.1	1130	mandelate racemase-like protein / muconate lactonizing enzyme-like protein
HVO_B0088	594.841	0.867303	0.234555	7.7492e-05	0.000778747	CP001953.1	218	uncharacterized protein
HVO_B0089	616.121	1.30829	0.343957	2.58826e-05	0.000308019	CP001953.1	1061	ABC-type transport system ATP-binding protein (probable substrate dipeptide/oligopeptide)
HVO_B0090	784.867	1.11605	0.283845	2.01268e-05	0.000249744	CP001953.1	1070	ABC-type transport system ATP-binding protein (probable substrate dipeptide/oligopeptide)
HVO_B0091	280.291	1.73429	0.397317	1.55247e-06	2.71183e-05	CP001953.1	1022	ABC-type transport system permease protein (probable substrate dipeptide/oligopeptide)
HVO_B0092	472.834	1.56836	0.352583	1.2292e-06	2.19423e-05	CP001953.1	1004	ABC-type transport system permease protein (probable substrate dipeptide/oligopeptide)
HVO_B0093	3692.72	1.45407	0.279326	3.18503e-08	7.76232e-07	CP001953.1	1856	ABC-type transport system periplasmic substrate-binding protein (probable substrate dipeptide/oligopeptide)
HVO_B0094	202.961	0.360137	0.229166	0.0901826	0.187171	CP001953.1	221	uncharacterized protein
HVO_B0095	3380.8	0.251925	0.161966	0.106581	0.210779	CP001953.1	461	UspA domain protein
HVO_B0096	1452.17	0.649508	0.19964	0.000596583	0.00382377	CP001953.1	839	sugar epimerase/dehydratase-like protein
HVO_B0097	136.4	0.775116	0.341138	0.00868102	0.0320324	CP001953.1	938	dihydrodipicolinate synthase family protein
HVO_B0098	100.573	0.977862	0.306201	0.000395656	0.00272935	CP001953.1	1034	SGNH-type esterase domain protein
HVO_B0099	35.9919	0.612793	0.339151	0.0347067	0.0913688	CP001953.1	908	auxin permease family transport protein
HVO_B0100	1632.41	0.739685	0.169154	5.63419e-06	8.58845e-05	CP001953.1	1451	alpha-ketoglutarate semialdehyde dehydrogenase
HVO_B0101	969.887	0.321909	0.136002	0.0151679	0.0492292	CP001953.1	773	IclR family transcription regulator
HVO_B0102	397.974	0.845547	0.199486	8.47791e-06	0.000121071	CP001953.1	1067	glycoside hydrolase domain protein
HVO_B0103	194.058	0.477401	0.259019	0.0426892	0.106266	CP001953.1	1097	GFO family oxidoreductase
HVO_B0104	308.166	0.94744	0.205183	1.24269e-06	2.20861e-05	CP001953.1	302	L-rhamnose mutarotase
HVO_B0105	239.584	1.54055	0.278918	5.01703e-09	1.43798e-07	CP001953.1	869	L-rhamnono-1%2C4-lactonase
HVO_B0106	853.928	2.29364	0.375023	9.46086e-11	3.15621e-09	CP001953.1	1466	ABC-type transport system periplasmic substrate-binding protein (substrate L-rhamnose)
HVO_B0107	163.779	2.36846	0.448675	1.2047e-08	3.18164e-07	CP001953.1	926	ABC-type transport system permease protein (substrate L-rhamnose)
HVO_B0108	130.64	2.21735	0.476569	3.07302e-07	6.31677e-06	CP001953.1	965	ABC-type transport system permease protein (substrate L-rhamnose)
HVO_B0109	1031.27	1.90443	0.354669	9.13234e-09	2.4615e-07	CP001953.1	1181	ABC-type transport system ATP-binding protein (substrate L-rhamnose)
HVO_B0110	1268.61	1.4339	0.347002	5.76198e-06	8.73381e-05	CP001953.1	1034	2-dehydro-3-deoxy-L-rhamnonate dehydrogenase (NAD)
HVO_B0111	5945	1.40572	0.268864	2.98018e-08	7.34075e-07	CP001953.1	1205	L-rhamnonate dehydratase
HVO_B0113	2637.48	1.71247	0.317476	9.02096e-09	2.44918e-07	CP001953.1	1028	putative F420-dependent oxidoreductase
HVO_B0114	498.37	0.802079	0.241958	0.000362637	0.00255795	CP001953.1	758	IclR family transcription regulator RhcR
HVO_B0115	282.506	-0.675148	0.274224	0.00629579	0.0250968	CP001953.1	851	2%2C4-diketo-3-deoxy-L-rhamnonate hydrolase
HVO_B0116	583.829	0.731709	0.268558	0.0027984	0.0134547	CP001953.1	797	L-rhamnose 1-dehydrogenase
HVO_B0117	2494.31	0.509346	0.186234	0.00407697	0.0178807	CP001953.1	626	uncharacterized protein
HVO_B0118	12178.9	0.41295	0.143819	0.00310465	0.0145662	CP001953.1	1949	Smc-like protein Sph2
HVO_B0119	38.0303	0.527669	0.289051	0.0400196	0.101371	CP001953.1	764	IclR family transcription regulator
HVO_B0120	131.494	-0.405783	0.331021	0.150734	0.274123	CP001953.1	947	M20 family amidohydrolase
HVO_B0121	3.49116	0.136699	0.534271	0.643342	0.768536	CP001953.1	740	creatininase domain protein
HVO_B0122	10.9623	0.211515	0.479131	0.510465	0.65622	CP001953.1	1634	ABC-type transport system periplasmic substrate-binding protein (probable substrate dipeptides/oligopeptides);pseudo=true;transl_table=11
HVO_B0123	89.9718	0.399209	0.247456	0.0781519	0.166359	CP001953.1	956	ABC-type transport system permease protein (probable substrate dipeptide/oligopeptide)
HVO_B0124	9.2876	0.378733	0.568932	0.262589	0.412322	CP001953.1	980	ABC-type transport system permease protein (probable substrate dipeptide/oligopeptide)
HVO_B0125	3.69568	-0.121065	0.569459	0.64414	0.769038	CP001953.1	1250	ABC-type transport system ATP-binding protein (probable substrate dipeptide/oligopeptide)
HVO_B0126	63.9972	0.589064	0.274485	0.0172834	0.0542773	CP001953.1	587	polysaccharide deacetylase family protein;pseudo=true;transl_table=11
HVO_B0127	291.025	0.284467	0.193305	0.120953	0.231126	CP001953.1	953	oxidoreductase (luciferase family protein)
HVO_B0128	167.569	0.344489	0.256721	0.140368	0.25921	CP001953.1	530	putative oxidoreductase (short-chain dehydrogenase family)
HVO_B0129	10.635	0.848095	0.615422	0.0400171	0.101371	CP001953.1	179	uncharacterized protein
HVO_B0130	2546.4	0.113501	0.212343	0.56805	0.706234	CP001953.1	407	DUF296 family protein
HVO_B0131	887.746	-0.094565	0.139827	0.488823	0.636032	CP001953.1	863	HTH domain protein
HVO_B0132	12045.1	-0.370426	0.160135	0.0165921	0.0526753	CP001953.1	1217	PQQ repeat protein
HVO_B0133	3932.25	-0.117347	0.208601	0.551359	0.693888	CP001953.1	1625	uncharacterized protein
HVO_B0134	3200.34	-0.0635012	0.18669	0.723705	0.825546	CP001953.1	776	ABC-type transport system ATP-binding protein
HVO_B0135	1399	-0.196141	0.23814	0.373468	0.531288	CP001953.1	866	uncharacterized protein
HVO_B0136	107.649	-0.0618112	0.262909	0.797965	0.879425	CP001953.1	818	alpha/beta hydrolase fold protein
HVO_B0137	216.716	0.168209	0.207214	0.388381	0.545815	CP001953.1	686	HTH-10 family transcription regulator
HVO_B0138	468.709	0.0591425	0.258572	0.799039	0.88037	CP001953.1	1223	PQQ repeat protein
HVO_B0139	548.394	0.139314	0.226632	0.508231	0.654174	CP001953.1	1289	PQQ repeat protein
HVO_B0140	242.052	0.0640685	0.191266	0.723489	0.825546	CP001953.1	920	PQQ repeat protein
HVO_B0141	307.873	0.0281612	0.17542	0.865484	0.922942	CP001953.1	1256	PQQ repeat protein
HVO_B0142	903.914	-0.175302	0.13564	0.185643	0.319614	CP001953.1	1034	ARM/HEAT repeat protein
HVO_B0143	7103.3	-0.108846	0.134437	0.41301	0.571558	CP001953.1	1805	receiver/sensor box histidine kinase
HVO_B0144	2194.3	-0.287666	0.249613	0.208471	0.347025	CP001953.1	1205	ABC-type transport system periplasmic substrate-binding protein
HVO_B0145	231.313	0.0725651	0.156248	0.630478	0.758358	CP001953.1	695	creatininase domain protein
HVO_B0146	390.1	-0.164565	0.219274	0.424171	0.580366	CP001953.1	1133	aminotransferase class V
HVO_B0148	156.784	-0.118638	0.170661	0.470918	0.621375	CP001953.1	653	HTH-10 family transcription regulator
HVO_B0149	6682.16	-0.929539	0.222945	9.34097e-06	0.000132466	CP001953.1	1601	oleate hydratase
HVO_B0150	1369.31	-0.132162	0.240836	0.554392	0.69561	CP001953.1	1220	ABC-type transport system periplasmic substrate-binding protein
HVO_B0150A	16.9715	0.0563402	0.367794	0.848684	0.911624	CP001953.1	281	ARM/HEAT repeat protein (nonfunctional);pseudo=true;transl_table=11
HVO_B0151	600.55	0.823114	0.175922	1.14588e-06	2.07277e-05	CP001953.1	428	NikR family transcription regulator
HVO_B0152	10.216	0.470662	0.511116	0.179015	0.310832	CP001953.1	1169	ISH3-type transposase ISH51
HVO_B0152A	39.8717	0.59043	0.319786	0.0337873	0.089295	CP001953.1	581	ISH7-type transposase HfIRS7 (nonfunctional);pseudo=true;transl_table=11
HVO_B0153	1343.06	0.42218	0.144531	0.00262756	0.0128074	CP001953.1	1640	CapB domain protein
HVO_B0153A	273.177	0.261238	0.200093	0.166836	0.2951	CP001953.1	1166	CapC domain protein
HVO_B0153B	670.969	-0.0624354	0.180197	0.719881	0.823704	CP001953.1	413	receiver box response regulator
HVO_B0154	4039.59	0.108149	0.157675	0.477039	0.626306	CP001953.1	3905	receiver/sensor box histidine kinase
HVO_B0155	98.9206	0.0339222	0.241398	0.877221	0.930077	CP001953.1	1733	ISH7-type transposase ISHvo14
HVO_B0156	422.019	0.405765	0.211928	0.0414205	0.10387	CP001953.1	548	uncharacterized protein
HVO_B0157	142.291	0.517768	0.237488	0.0181962	0.0564469	CP001953.1	1349	ISH5-type transposase ISHvo11
HVO_B0158	226.893	0.980464	0.740428	0.0310802	0.0844436	CP001953.1	152	small CPxCG-related zinc finger protein
HVO_B0159	232.136	0.0384581	0.160062	0.802582	0.882216	CP001953.1	635	HTH-10 family transcription regulator NarO
HVO_B0160	114.771	1.6542	0.811373	0.00359111	0.0163488	CP001953.1	575	uncharacterized protein
HVO_B0161	87.0158	1.13112	1.09968	0.0262782	0.0748441	CP001953.1	653	respiratory nitrate reductase iron-sulfur subunit
HVO_B0162	55.1689	0.8009	0.589799	0.0464421	0.11305	CP001953.1	1448	respiratory nitrate reductase b-type cytochrome subunit
HVO_B0163	2.7021	0.0476529	0.564697	0.847499	0.911073	CP001953.1	212	uncharacterized protein
HVO_B0164	77.1944	0.494722	0.296414	0.0587564	0.134919	CP001953.1	2951	respiratory nitrate reductase catalytic subunit
HVO_B0165	35.7779	0.839602	0.321686	0.0031065	0.0145662	CP001953.1	1070	respiratory nitrate reductase electron transfer subunit
HVO_B0166	9.27414	0.0828315	0.429453	0.789995	0.87443	CP001953.1	815	respiratory nitrate reductase heme b subunit
HVO_B0167	20.8429	0.139938	0.348454	0.628313	0.757241	CP001953.1	746	chaperonin-like protein
HVO_B0168	25.6805	-0.181991	0.341265	0.528156	0.671329	CP001953.1	899	uncharacterized protein
HVO_B0169	16.538	0.187484	0.427277	0.554251	0.69561	CP001953.1	830	HEAT-PBS family protein
HVO_B0170	40.2875	0.165597	0.270606	0.497053	0.643928	CP001953.1	1298	Fe-S cluster carrier protein ApbC
HVO_B0171	151.529	-0.399988	0.188712	0.0258862	0.0738309	CP001953.1	323	uncharacterized protein
HVO_B0172	24.0882	-0.222225	0.327263	0.42753	0.582584	CP001953.1	841	transport protein (probable substrate phosphate/sulfate) (nonfunctional);pseudo=true;transl_table=11
HVO_B0173	186.377	0.521212	0.207694	0.00766489	0.029186	CP001953.1	1988	Smc-like protein Sph4
HVO_B0174	858.318	0.278406	0.188474	0.120747	0.231037	CP001953.1	641	uncharacterized protein
HVO_B0175	57.8971	-0.121302	0.312788	0.655836	0.780028	CP001953.1	1256	histidine kinase
HVO_B0176	22.7241	-0.0712396	0.349012	0.807338	0.884962	CP001953.1	959	ABC-type transport system permease protein
HVO_B0177	32.2875	-0.539888	0.341629	0.0627006	0.141335	CP001953.1	1841	ABC-type transport system ATP-binding protein
HVO_B0178	45.6971	-0.111652	0.316002	0.683885	0.796171	CP001953.1	863	uncharacterized protein
HVO_B0179	5.29982	0.0124009	0.501059	0.965123	0.980053	CP001953.1	797	YfiH family protein
HVO_B0180	4.27379	0.149272	0.544767	0.606117	0.737708	CP001953.1	737	ComB family protein
HVO_B0181	88.6343	-0.41342	0.24962	0.0706959	0.154197	CP001953.1	443	DoxX domain protein
HVO_B0182	263.027	-0.232513	0.191502	0.20259	0.339298	CP001953.1	974	deoxyhypusine synthase
HVO_B0183	227.979	-0.147892	0.21494	0.465155	0.616069	CP001953.1	737	putative amino acid racemase
HVO_B0184	7087.07	-0.0188451	0.150214	0.896955	0.941444	CP001953.1	1571	ABC-type transport system periplasmic substrate-binding protein (probable substrate dipeptide/oligopeptide)
HVO_B0185	2247.6	-0.167287	0.199278	0.379009	0.536173	CP001953.1	944	ABC-type transport system permease protein (probable substrate dipeptide/oligopeptide)
HVO_B0186	2026.38	0.0318493	0.230104	0.880545	0.932264	CP001953.1	896	ABC-type transport system permease protein (probable substrate dipeptide/oligopeptide)
HVO_B0187	119.077	1.03924	0.346117	0.000664112	0.00415687	CP001953.1	1148	ABC-type transport system periplasmic substrate-binding protein
HVO_B0188	49.2845	0.415725	0.358399	0.162985	0.290815	CP001953.1	938	ABC-type transport system permease protein
HVO_B0189	29.4387	0.270515	0.351175	0.353836	0.511585	CP001953.1	893	ABC-type transport system permease protein
HVO_B0190	94.3483	0.238784	0.233173	0.268529	0.418259	CP001953.1	740	ABC-type transport system ATP-binding protein
HVO_B0190A	49.9572	0.845345	0.308516	0.00209143	0.0105348	CP001953.1	209	uncharacterized protein (nonfunctional);pseudo=true;transl_table=11
HVO_B0191	227.284	0.827402	0.198074	1.15189e-05	0.000155411	CP001953.1	1424	uncharacterized protein
HVO_B0192	2153.55	1.57941	0.252101	5.67338e-11	1.97356e-09	CP001953.1	311	uncharacterized protein
HVO_B0193	5113.66	1.70585	0.242808	3.29677e-13	1.42743e-11	CP001953.1	371	ArsR family transcription regulator
HVO_B0194	4544.28	0.208568	0.105718	0.0491556	0.118015	CP001953.1	1184	LppX domain protein
HVO_B0195	8.43662	-0.0393452	0.4764	0.902146	0.944862	CP001953.1	185	uncharacterized protein
HVO_B0196	509.634	0.35827	0.154662	0.0166421	0.0527108	CP001953.1	959	histidine kinase
HVO_B0197	6066.29	-0.578851	0.26547	0.015996	0.0512223	CP001953.1	1112	ABC-type transport system permease protein
HVO_B0198	17336.6	-0.677072	0.254432	0.00360505	0.0163747	CP001953.1	1196	ABC-type transport system periplasmic substrate-binding protein
HVO_B0199	144.211	0.126124	0.221375	0.541731	0.684774	CP001953.1	461	deaminase domain protein
HVO_B0200	4516.64	0.640782	0.157412	2.54991e-05	0.000304344	CP001953.1	1310	bifunctional malyl-CoA synthase / malyl-CoA thioesterase
HVO_B0201	233.3	0.977643	0.277927	0.000125786	0.00114787	CP001953.1	764	IclR family transcription regulator
HVO_B0202	811.954	0.147302	0.156628	0.33025	0.488563	CP001953.1	914	sensor box protein
HVO_B0203	501.159	1.54725	0.312423	1.07896e-07	2.39965e-06	CP001953.1	3023	FAD-dependent oxidoreductase (GlcD/DLD_GlcF/GlpC domain fusion protein)
HVO_B0204	235.63	0.370464	0.180952	0.0320355	0.0860625	CP001953.1	605	TVP38/TMEM64 family protein
HVO_B0205	206.836	0.759158	0.335058	0.00914946	0.0333079	CP001953.1	1739	laccase
HVO_B0206	160.521	0.631931	0.312151	0.0211211	0.0627924	CP001953.1	1712	uncharacterized protein
HVO_B0208	232.944	1.34712	0.385108	7.84623e-05	0.000783662	CP001953.1	851	YfiH family protein
HVO_B0209	29.9132	0.314062	0.459335	0.341128	0.499422	CP001953.1	962	UbiA prenyltransferase family protein
HVO_B0210	77.8716	0.657603	0.472409	0.064867	0.144504	CP001953.1	875	YfiH family protein
HVO_B0211	192.819	1.19693	0.363957	0.000201507	0.00165017	CP001953.1	806	TatD domain protein
HVO_B0212	52.1618	0.767276	0.304358	0.00452469	0.0194051	CP001953.1	209	small CPxCG-related zinc finger protein
HVO_B0213	675.266	1.06624	0.299151	9.22013e-05	0.000891352	CP001953.1	1196	myo-inositol-1-phosphate synthase
HVO_B0214	328.166	1.00847	0.314205	0.000357529	0.00253509	CP001953.1	1400	E-NPP family protein
HVO_B0215	135.464	0.463755	0.331558	0.102458	0.20501	CP001953.1	5210	uncharacterized protein
HVO_B0216	1735.53	0.965239	0.293404	0.000294364	0.00221045	CP001953.1	1211	UPF0261 family protein
HVO_B0217	2566.12	1.26434	0.261798	2.77186e-07	5.72664e-06	CP001953.1	1430	ABC-type transport system periplasmic substrate-binding protein (probable substrate branched-chain amino acids)
HVO_B0218	367.995	0.530965	0.242325	0.0174235	0.0545489	CP001953.1	941	ABC-type transport system permease protein (probable substrate branched-chain amino acids)
HVO_B0219	170.484	0.712719	0.318144	0.0107281	0.0369595	CP001953.1	1154	ABC-type transport system permease protein (probable substrate branched-chain amino acids)
HVO_B0220	139.932	1.02937	0.313453	0.00026444	0.00203839	CP001953.1	758	ABC-type transport system ATP-binding protein (probable substrate branched-chain amino acids)
HVO_B0221	121.471	1.11988	0.328089	0.00014506	0.00127791	CP001953.1	743	ABC-type transport system ATP-binding protein (probable substrate branched-chain amino acids)
HVO_B0222	272.917	0.953579	0.255282	5.7035e-05	0.000591827	CP001953.1	1259	PQQ repeat protein
HVO_B0223	1085.65	0.575118	0.137266	1.69735e-05	0.000213313	CP001953.1	833	uncharacterized protein
HVO_B0224	120.607	1.3515	0.34471	1.50597e-05	0.000196045	CP001953.1	410	cupin 2 barrel domain protein
HVO_B0225	0			1	1	CP001953.1	203	uncharacterized protein
HVO_B0226	306.599	0.58639	0.179302	0.000628334	0.00397717	CP001953.1	953	auxin permease family transport protein
HVO_B0227	649.97	1.00985	0.258858	2.68329e-05	0.000315635	CP001953.1	1139	ABC-type transport system ATP-binding protein (probable substrate sugar)
HVO_B0228	346.577	1.19678	0.360878	0.000184476	0.00155772	CP001953.1	1379	ABC-type transport system periplasmic substrate-binding protein (probable substrate sugar)
HVO_B0229	83.0561	0.997352	0.469265	0.00783083	0.0295654	CP001953.1	932	ABC-type transport system permease protein (probable substrate sugar)
HVO_B0230	46.3204	0.569013	0.444229	0.09445	0.193658	CP001953.1	875	ABC-type transport system permease protein (probable substrate sugar)
HVO_B0231	16.9796	0.878023	0.623938	0.0361027	0.0939501	CP001953.1	719	uncharacterized protein
HVO_B0232	149.847	1.07706	0.279782	2.93572e-05	0.000339443	CP001953.1	1334	neuraminidase family protein
HVO_B0233	435.894	0.707047	0.226507	0.000838803	0.00505019	CP001953.1	1535	alpha-L-arabinofuranosidase
HVO_B0234	16.3701	0.408679	0.396356	0.194147	0.330479	CP001953.1	1166	ISH3-type transposase ISH51
HVO_B0234A	7.80981	0.117372	0.461168	0.70898	0.815587	CP001953.1	107	small CPxCG-related zinc finger protein
HVO_B0234B	49.723	0.120916	0.297447	0.64191	0.767952	CP001953.1	206	uncharacterized protein
HVO_B0235	479.007	0.476421	0.211226	0.016317	0.0519237	CP001953.1	3335	putative anaerobic dehydrogenase alpha subunit
HVO_B0236	499.618	0.182857	0.147328	0.200581	0.336924	CP001953.1	1517	NADH dehydrogenase 51K subunit-like protein
HVO_B0237	67.3546	0.0533297	0.23132	0.802865	0.882216	CP001953.1	272	uncharacterized protein
HVO_B0238	323.071	0.00725083	0.174389	0.96399	0.980053	CP001953.1	380	enamine/imine deaminase
HVO_B0239	24.3402	0.344885	0.327827	0.21823	0.359448	CP001953.1	1163	formaldehyde dehydrogenase
HVO_B0240	32.8677	0.122994	0.303123	0.641818	0.767952	CP001953.1	164	uncharacterized protein
HVO_B0241	1815	0.9961	0.179195	8.25236e-09	2.2694e-07	CP001953.1	1235	IS1341-type transposase ISHvo18
HVO_B0242	2205.47	0.66478	0.203103	0.000542427	0.00351487	CP001953.1	389	IS200-type transposase ISHvo18
HVO_B0243	24.0594	0.427404	0.406251	0.181835	0.314789	CP001953.1	1121	CobW domain protein
HVO_B0244	385.174	0.200004	0.232223	0.352537	0.510433	CP001953.1	1760	aldehyde ferredoxin oxidoreductase
HVO_B0246	30.8254	0.195518	0.32338	0.479686	0.628565	CP001953.1	674	YqeC family protein (nonfunctional);pseudo=true;transl_table=11
HVO_B0245	53.1739	1.00627	0.301447	0.0002222	0.00178022	CP001953.1	611	molybdenum cofactor guanylyltransferase
HVO_B0248	422.676	-0.249953	0.202715	0.192102	0.328234	CP001953.1	764	putative oxidoreductase (short-chain dehydrogenase family)
HVO_B0249	20.1168	0.851048	0.565986	0.03359	0.0891208	CP001953.1	979	ISH11-type transposase HfIRS3 (nonfunctional);pseudo=true;transl_table=11
HVO_B0250	10.4498	0.71892	0.612873	0.069782	0.152531	CP001953.1	170	beta-D-glucosidase;pseudo=true;transl_table=11
HVO_B0251	152.134	1.01925	0.273506	5.24684e-05	0.000550377	CP001953.1	1223	major facilitator superfamily transport protein
HVO_B0252	5.14643	1.06972	0.937183	0.0291541	0.0806059	CP001953.1	113	uncharacterized protein
HVO_B0253	349.958	0.409168	0.184948	0.0202124	0.0606677	CP001953.1	803	putative inositol-1(or 4)-monophosphatase / fructose-1%2C6-bisphosphatase%2C archaeal-type
HVO_B0255	138.709	0.159428	0.195869	0.390041	0.547128	CP001953.1	797	IclR family transcription regulator
HVO_B0256	932.353	0.174128	0.151815	0.236039	0.380617	CP001953.1	1667	aldehyde ferredoxin oxidoreductase
HVO_B0257	260.123	0.756481	0.225064	0.000332403	0.00241155	CP001953.1	1379	pyridoxal phosphate-dependent aminotransferase
HVO_B0258	44.32	0.531666	0.387839	0.0912647	0.188686	CP001953.1	386	enamine/imine deaminase
HVO_B0259	179.458	0.156506	0.20464	0.417386	0.575464	CP001953.1	653	uncharacterized protein
HVO_B0260	29.0315	1.62349	0.58811	0.000626048	0.0039696	CP001953.1	1634	compatible solute transport protein (probable substrate choline/glycine betaine)
HVO_B0261	263.288	0.921053	0.26398	0.00015429	0.00134038	CP001953.1	1364	pyridoxal phosphate-dependent aminotransferase
HVO_B0262	12.5108	0.295021	0.513587	0.370387	0.528404	CP001953.1	1295	threonine ammonia-lyase
HVO_B0263	52.9664	1.22805	0.434946	0.000843157	0.00506143	CP001953.1	1310	M20 family amidohydrolase
HVO_B0264	80.6666	1.18168	0.354261	0.000172676	0.00147335	CP001953.1	968	putative D-2-hydroxyacid dehydrogenase
HVO_B0265	63.3537	0.526951	0.391491	0.0962612	0.196186	CP001953.1	3146	FAD-dependent oxidoreductase (GlcD/DLD_GlcF/GlpC domain fusion protein)
HVO_B0266	3022.5	0.994534	0.207147	4.73014e-07	9.30032e-06	CP001953.1	1307	glutamate dehydrogenase (NAD)
HVO_B0267	186.316	0.251457	0.216936	0.215566	0.356069	CP001953.1	1178	peptidase M24 family protein
HVO_B0268	694.255	-0.137753	0.182155	0.431394	0.585343	CP001953.1	1022	monooxygenase
HVO_B0269	189.213	-0.063913	0.171195	0.699399	0.808221	CP001953.1	365	uncharacterized protein
HVO_B0270	85.3669	0.474278	0.275458	0.055107	0.1289	CP001953.1	1817	uncharacterized protein;pseudo=true;transl_table=11
HVO_B0271A	98.9895	0.657936	0.357992	0.0296806	0.0816217	CP001953.1	439	peptidase M73 family protein (nonfunctional);pseudo=true;transl_table=11
HVO_B0272	202.186	0.131212	0.163171	0.403795	0.562054	CP001953.1	788	receiver box HTH-10 family transcription regulator
HVO_B0273	481.832	0.308446	0.160084	0.0458026	0.111962	CP001953.1	1706	sensor box histidine kinase
HVO_B0274	255.665	-0.363353	0.245305	0.106693	0.210899	CP001953.1	365	uncharacterized protein
HVO_B0275	295.381	-0.15256	0.219374	0.458811	0.610249	CP001953.1	398	uncharacterized protein
HVO_B0276	2326.12	-1.08233	0.217335	1.50547e-07	3.25918e-06	CP001953.1	971	DMT superfamily transport protein
HVO_B0277	1268.73	-0.113763	0.226046	0.592058	0.727278	CP001953.1	788	HTH domain protein
HVO_B0278	295.142	-0.188131	0.164244	0.235658	0.380376	CP001953.1	161	uncharacterized protein
HVO_B0279	964.225	-0.40425	0.112008	0.000239555	0.00187859	CP001953.1	617	putative S-adenosylmethionine-dependent methyltransferase
HVO_B0280	3.34543	0.205044	0.570044	0.482167	0.630556	CP001953.1	200	uncharacterized protein
HVO_B0282	523.626	-0.276019	0.223569	0.185765	0.319688	CP001953.1	1250	putative transmembrane glycoprotein / HTH domain protein
HVO_B0283	789.574	-0.293746	0.144726	0.0367918	0.0950747	CP001953.1	773	HTH-10 family transcription regulator
HVO_B0284	552.892	-0.30585	0.254509	0.187964	0.322926	CP001953.1	302	translation initiation factor aIF-1 (SUI1 protein%2C bacterial-type IF3)
HVO_B0285	2257.94	-0.728429	0.296276	0.00569089	0.0233833	CP001953.1	1034	transcription initiation factor TFB
HVO_B0286	495.328	-0.00427245	0.183102	0.982624	0.990902	CP001953.1	440	uncharacterized protein
HVO_B0287	623.511	0.129577	0.135811	0.32766	0.485289	CP001953.1	518	TRAM domain protein
HVO_B0288	476.558	-0.469598	0.153217	0.00153668	0.0082077	CP001953.1	197	uncharacterized protein
HVO_B0289	513.843	-0.36977	0.201974	0.0524794	0.124037	CP001953.1	1058	biotin synthase
HVO_B0290	1510.39	-0.136775	0.141811	0.323296	0.481102	CP001953.1	764	putative inositol-1(or 4)-monophosphatase / fructose-1%2C6-bisphosphatase%2C archaeal-type
HVO_B0291	585.599	-0.615861	0.199278	0.00107293	0.00618039	CP001953.1	677	glycerophosphodiester phosphodiesterase
HVO_B0292	560.964	-0.68384	0.177804	5.80673e-05	0.000599832	CP001953.1	1469	ABC-type transport system periplasmic substrate-binding protein (probable substrate glycerol-3-phosphate)
HVO_B0293	139.454	-0.800143	0.198333	2.14066e-05	0.000260853	CP001953.1	893	ABC-type transport system permease protein (probable substrate glycerol-3-phosphate)
HVO_B0294	111.092	-0.952728	0.204585	1.00073e-06	1.81828e-05	CP001953.1	866	ABC-type transport system permease protein (probable substrate glycerol-3-phosphate)
HVO_B0295	626.508	-0.0123551	0.138517	0.928607	0.958031	CP001953.1	1133	ABC-type transport system ATP-binding protein (probable substrate glycerol-3-phosphate)
HVO_B0296	148.614	-0.00849353	0.192782	0.965518	0.98021	CP001953.1	401	uncharacterized protein
HVO_B0297	74.8143	-0.327769	0.220932	0.112485	0.219892	CP001953.1	185	uncharacterized protein
HVO_B0299	296.067	-0.658823	0.316344	0.016844	0.053226	CP001953.1	350	5-hydroxyisourate hydrolase
HVO_B0300	1150.99	-0.720767	0.32382	0.00977298	0.0348913	CP001953.1	926	uricase
HVO_B0301	108.913	0.370516	0.258487	0.114609	0.22244	CP001953.1	506	2-oxo-4-hydroxy-4-carboxy-5-ureidoimidazoline decarboxylase
HVO_B0302	411.87	0.329866	0.2126	0.0981322	0.198804	CP001953.1	1379	putative allantoinase
HVO_B0303	400.748	-0.742237	0.333609	0.00977085	0.0348913	CP001953.1	1424	xanthine/uracil permease family transport protein
HVO_B0304	12.0342	0.530191	0.622126	0.147963	0.269929	CP001953.1	131	uncharacterized protein
HVO_B0305	34.9276	0.468501	0.341041	0.105197	0.209145	CP001953.1	416	DUF3830 domain protein
HVO_B0306	1334.85	0.0594104	0.266818	0.802881	0.882216	CP001953.1	1319	ureidoglycolate amidohydrolase
HVO_B0307	13.0178	-0.378567	0.460858	0.257041	0.404546	CP001953.1	131	uncharacterized protein
HVO_B0308	283.964	0.356665	0.255772	0.125818	0.237955	CP001953.1	518	molybdopterin-containing oxidoreductase small subunit
HVO_B0309	414.484	0.46195	0.292991	0.0753268	0.161739	CP001953.1	2363	molybdopterin-containing oxidoreductase large subunit
HVO_B0310	28.1873	0.664969	0.482474	0.0641462	0.143522	CP001953.1	869	molybdopterin-containing oxidoreductase medium subunit
HVO_B0311	1037.07	0.521366	0.149856	0.000328198	0.0023853	CP001953.1	1138	hypothetical protein;pseudo=true;transl_table=11
HVO_B0313	129.26	0.727919	0.293244	0.00555582	0.0230267	CP001953.1	584	molybdenum cofactor nucleotidyltransferase domain protein
HVO_B0314	37.8328	-0.331009	0.367399	0.270265	0.420151	CP001953.1	989	ABC-type transport system permease protein (substrate glucose)
HVO_B0315	55.1667	-0.625999	0.329373	0.0278017	0.0780365	CP001953.1	1142	ABC-type transport system permease protein (substrate glucose)
HVO_B0316	286.069	-0.107104	0.278555	0.669831	0.787921	CP001953.1	1652	ABC-type transport system ATP-binding protein (substrate glucose)
HVO_B0317	187.02	-0.579732	0.279513	0.0205045	0.0612726	CP001953.1	1679	adenine deaminase
HVO_B0318	891.11	-0.183232	0.196838	0.327106	0.484646	CP001953.1	1175	ABC-type transport system periplasmic substrate-binding protein (substrate glucose)
HVO_B0319	266.801	-0.430121	0.225481	0.0401662	0.101601	CP001953.1	794	IclR family transcription regulator
HVO_B0320	149.361	0.786966	0.236061	0.000344759	0.0024617	CP001953.1	767	IclR family transcription regulator
HVO_B0321	1490.98	0.362843	0.17336	0.0288771	0.0800611	CP001953.1	1106	GFO family oxidoreductase
HVO_B0322	98.3488	1.74647	0.367862	2.47478e-07	5.19193e-06	CP001953.1	2099	pectate lyase domain protein
HVO_B0323	1745.35	0.666421	0.203628	0.000540975	0.00351159	CP001953.1	1148	oxidoreductase domain protein
HVO_B0324	1036.08	0.48336	0.169415	0.0029609	0.0141298	CP001953.1	1376	uncharacterized protein
HVO_B0325	267.707	0.886382	0.21767	1.61493e-05	0.000205399	CP001953.1	1538	glycoside hydrolase domain protein
HVO_B0326	135.837	0.876849	0.307558	0.00142907	0.00772419	CP001953.1	986	alpha/beta hydrolase fold protein
HVO_B0327	59.8715	0.268732	0.270403	0.268101	0.417792	CP001953.1	242	uncharacterized protein
HVO_B0328	285.151	1.78461	0.360963	9.29398e-08	2.07838e-06	CP001953.1	2096	ABC-type transport system periplasmic substrate-binding protein (probable substrate dipeptide/oligopeptide)
HVO_B0329	49.3497	1.00759	0.396613	0.00268843	0.0130501	CP001953.1	2126	ABC-type transport system permease protein (probable substrate dipeptide/oligopeptide)
HVO_B0330	159.093	0.759481	0.215878	0.000185395	0.0015598	CP001953.1	218	uncharacterized protein
HVO_B0331	336.26	1.52458	0.39439	1.57438e-05	0.000200869	CP001953.1	1061	ABC-type transport system ATP-binding protein (probable substrate dipeptide/oligopeptide)
HVO_B0332	179.131	1.59084	0.413026	1.55829e-05	0.000200816	CP001953.1	1115	ABC-type transport system ATP-binding protein (probable substrate dipeptide/oligopeptide)
HVO_B0333	696.357	0.407258	0.218132	0.045838	0.111981	CP001953.1	1118	GFO family oxidoreductase
HVO_B0334	374.626	0.583016	0.245462	0.00989624	0.0352078	CP001953.1	1034	GFO family oxidoreductase
HVO_B0335	16.3094	0.450969	0.513439	0.197337	0.333263	CP001953.1	1244	major facilitator superfamily transport protein
HVO_B0336	41.0577	1.15513	0.500183	0.00380745	0.0170664	CP001953.1	891	putative hydrolase C-terminus;pseudo=true;transl_table=11
HVO_B0337	12.2978	1.05077	0.655047	0.0185517	0.0572878	CP001953.1	308	SAF domain protein
HVO_B0338	181.31	1.08647	0.32903	0.000227774	0.00180913	CP001953.1	1190	putative hydro-lyase
HVO_B0339	216.472	0.237368	0.193588	0.196207	0.332595	CP001953.1	683	uncharacterized protein
HVO_B0340	107.057	0.407752	0.293092	0.11559	0.224025	CP001953.1	653	ThuA family protein
HVO_B0341	54.3919	0.425493	0.351831	0.148171	0.270187	CP001953.1	245	uncharacterized protein
HVO_B0342	44.8691	0.485977	0.385695	0.120429	0.230657	CP001953.1	1082	oxidoreductase (luciferase family protein)
HVO_B0343	566.286	0.744337	0.3242	0.00879148	0.0322931	CP001953.1	1433	alpha-galacturonidase
HVO_B0344	1613.03	0.548809	0.184027	0.00177138	0.00925484	CP001953.1	464	UspA domain protein
HVO_B0345	438.459	0.426056	0.213369	0.0332642	0.0885193	CP001953.1	1136	mandelate racemase-like protein / muconate lactonizing enzyme-like protein
HVO_B0346	306.311	0.143331	0.209174	0.465774	0.616689	CP001953.1	1241	mandelate racemase-like protein / muconate lactonizing enzyme-like protein
HVO_B0347	157.779	0.198024	0.244777	0.37769	0.535297	CP001953.1	1052	GFO family oxidoreductase
HVO_B0348	124.288	0.668148	0.299124	0.0119339	0.0404757	CP001953.1	938	dihydrodipicolinate synthase family protein
HVO_B0349	111.747	0.116746	0.261888	0.621862	0.752148	CP001953.1	1949	uncharacterized protein
HVO_B0350	31.2556	0.798116	0.356167	0.00880722	0.0322931	CP001953.1	722	ThuA family protein
HVO_B0351	1328.28	-0.208383	0.159391	0.176605	0.30783	CP001953.1	425	DUF5518 domain protein
HVO_B0352	1156.94	-0.164232	0.176828	0.33367	0.492043	CP001953.1	353	cupin 2 barrel domain protein
HVO_B0353	1264.66	-0.113114	0.144311	0.421565	0.578675	CP001953.1	830	putative carbon-nitrogen hydrolase
HVO_B0354	3538.36	-0.0982693	0.124156	0.420714	0.578091	CP001953.1	2303	pentapeptide repeat domain protein
HVO_B0355	329.719	0.14639	0.159745	0.34241	0.500578	CP001953.1	971	uncharacterized protein
HVO_B0356	160.8	-0.0181766	0.193449	0.922832	0.955463	CP001953.1	524	DUF2617 family protein
HVO_B0357	1044.63	0.0734703	0.162151	0.636912	0.762749	CP001953.1	1826	polyamine aminopropyltransferase
HVO_B0358	689.487	0.198542	0.220468	0.333663	0.492043	CP001953.1	725	uncharacterized protein
HVO_B0359	250.889	0.597327	0.400692	0.0650897	0.144712	CP001953.1	1166	YidE family protein
HVO_B0360	31.123	0.303385	0.3054	0.255183	0.402859	CP001953.1	1262	glycosyltransferase domain protein
HVO_B0361	411.298	1.29689	0.730273	0.00929138	0.0336441	CP001953.1	641	HTH-10 family transcription regulator DmsR
HVO_B0362	64.8598	1.89288	0.485651	9.98838e-06	0.000140182	CP001953.1	239	uncharacterized protein
HVO_B0363	149.869	0.301092	0.235334	0.165965	0.294582	CP001953.1	2531	dimethylsulfoxide reductase subunit A
HVO_B0364	30.4326	0.457192	0.318034	0.0970289	0.197257	CP001953.1	821	dimethylsulfoxide reductase subunit B
HVO_B0365	28.5339	0.318317	0.326911	0.255224	0.402859	CP001953.1	1313	dimethylsulfoxide reductase subunit C
HVO_B0366	15.6792	0.668402	0.465258	0.0583314	0.134281	CP001953.1	593	Tat proofreading chaperone DmsD
HVO_B0367	250.047	-0.436233	0.188137	0.0147077	0.048042	CP001953.1	473	molybdopterin-binding domain protein
HVO_B0368	208.035	-0.256453	0.194663	0.165196	0.293601	CP001953.1	758	molybdenum cofactor guanylyltransferase
HVO_B0369	191.5	-0.510537	0.222249	0.0136847	0.0455279	CP001953.1	917	ABC-type transport system periplasmic substrate-binding protein (probable substrate molybdate)
HVO_B0370	117.048	-0.229776	0.248787	0.313505	0.469796	CP001953.1	809	ABC-type transport system permease protein (probable substrate molybdate)
HVO_B0370A	22.6665	-0.0486605	0.337069	0.86557	0.922942	CP001953.1	65	MaoC domain protein (nonfunctional);pseudo=true;transl_table=11
HVO_B0371	3003.67	0.0394546	0.206297	0.836938	0.906146	CP001953.1	1490	aldehyde dehydrogenase
HVO_B0372	1330.94	0.0357052	0.21169	0.855628	0.915699	CP001953.1	194	uncharacterized protein
HVO_B0374	636.357	0.354813	0.136916	0.00780892	0.02951	CP001953.1	215	uncharacterized protein
HVO_B0375	2694.34	0.121652	0.168375	0.452629	0.604992	CP001953.1	737	Spo0M family protein
HVO_B0376	3807.31	0.11261	0.171098	0.490768	0.637341	CP001953.1	1010	putative oxidoreductase (aldo-keto reductase family protein)
HVO_B0377	100.87	0.757311	0.313645	0.0062898	0.0250968	CP001953.1	1019	FemAB family protein
HVO_B0378	905.939	-0.141596	0.133786	0.279761	0.430482	CP001953.1	392	putative PPOX family oxidoreductase
HVO_B0379	59.1443	0.0398568	0.282441	0.872319	0.926982	CP001953.1	1529	SSSF family transport protein
HVO_B0380	18.3569	0.156544	0.358506	0.594423	0.729364	CP001953.1	785	aminopyrimidine aminohydrolase
HVO_B0381	28.6087	0.279978	0.328699	0.31661	0.473229	CP001953.1	665	aminopyrimidine aminohydrolase
HVO_B0382	2778.91	-0.292432	0.163866	0.0641147	0.143522	CP001953.1	566	TATA-binding transcription initiation factor
HVO_A0001	90.7041	0.277327	0.217714	0.172248	0.302046	CP001955.1	1250	Orc1-type DNA replication protein
HVO_A0002	407.651	0.315929	0.175175	0.05986	0.136564	CP001955.1	578	uncharacterized protein
HVO_A0003	339.22	0.288943	0.157445	0.0576025	0.133055	CP001955.1	824	ParA domain protein
HVO_A0004	0.464489	-0.136324	0.640718	0.435456	0.589393	CP001955.1	98	peptide methionine sulfoxide reductase MsrA (S-form specific) (nonfunctional);pseudo=true;transl_table=11
HVO_A0005	731.392	0.21024	0.15927	0.171545	0.301074	CP001955.1	1358	integrase family protein
HVO_A0006	1789.36	0.447841	0.245901	0.0471629	0.114258	CP001955.1	647	putative adenine specific DNA methyltransferase;pseudo=true;transl_table=11
HVO_A0007	0			1	1	CP001955.1	1352	ISH5-type transposase ISHvo11
HVO_A0007A	114.889	1.35867	0.290828	5.23435e-07	1.01932e-05	CP001955.1	95	uncharacterized protein (nonfunctional);pseudo=true;transl_table=11
HVO_A0007A	114.889	1.35867	0.290828	5.23435e-07	1.01932e-05	CP001955.1	236	uncharacterized protein (nonfunctional);pseudo=true;transl_table=11
HVO_A0008	2835.4	0.0576175	0.180852	0.737219	0.833987	CP001955.1	1298	IS1341-type transposase ISHvo19
HVO_A0009	127.712	0.0226609	0.256402	0.921063	0.9548	CP001955.1	719	putative S-adenosylmethionine-dependent methyltransferase
HVO_A0010	88.675	0.227413	0.219789	0.268126	0.417792	CP001955.1	812	DUF2204 family protein
HVO_A0011	152.342	0.433107	0.194312	0.018783	0.0578266	CP001955.1	923	ArsR family transcription regulator
HVO_A0012	1451.01	0.399868	0.161788	0.010371	0.0362008	CP001955.1	449	uncharacterized protein
HVO_A0013	137.711	-0.075368	0.196326	0.687668	0.798747	CP001955.1	878	uncharacterized protein
HVO_A0014	0			1	1	CP001955.1	998	ISH18-type transposase ISHvo9
HVO_A0015	1122.07	-0.894872	0.17124	5.76418e-08	1.35091e-06	CP001955.1	221	uncharacterized protein
HVO_A0016	0			1	1	CP001955.1	998	ISH18-type transposase ISHvo10
HVO_A0017	5.96646	-0.633314	0.707304	0.101655	0.203843	CP001955.1	176	uncharacterized protein
HVO_A0018	78.8574	-1.1009	0.299023	5.08162e-05	0.000537199	CP001955.1	1214	IS1341-type transposase HfIRS14
HVO_A0019	115.177	-1.20565	0.242187	1.34141e-07	2.91953e-06	CP001955.1	896	uncharacterized protein
HVO_A0019A	100.554	-1.04436	0.268352	2.42318e-05	0.000290925	CP001955.1	248	uncharacterized protein
HVO_A0020	1377.46	-1.30705	0.204868	2.73777e-11	1.01297e-09	CP001955.1	704	uncharacterized protein
HVO_A0021	64.3044	0.292376	0.261107	0.216675	0.35761	CP001955.1	395	uncharacterized protein
HVO_A0022	62.0837	0.239099	0.28812	0.348986	0.507371	CP001955.1	998	uncharacterized protein
HVO_A0023	8.49932	-0.326575	0.490188	0.33035	0.488563	CP001955.1	167	DUF1931 domain protein
HVO_A0024	2787.24	-0.554312	0.191215	0.00223722	0.0112413	CP001955.1	683	uncharacterized protein
HVO_A0026	119.522	-0.123383	0.282335	0.626316	0.755514	CP001955.1	926	transcription initiation factor TFB
HVO_A0025	158.009	0.0757367	0.212712	0.703497	0.811114	CP001955.1	488	uncharacterized protein
HVO_A0027	340.935	-0.220312	0.202851	0.250884	0.397742	CP001955.1	551	HTH domain protein
HVO_A0028	59.0277	-0.171512	0.274762	0.487542	0.635178	CP001955.1	881	uncharacterized protein
HVO_A0029	8.06667	-0.0174358	0.459525	0.958	0.976474	CP001955.1	188	uncharacterized protein
HVO_A0030	7.18113	-0.150707	0.472759	0.636425	0.762735	CP001955.1	380	uncharacterized protein
HVO_A0031	13.6163	-0.235226	0.407739	0.455772	0.607796	CP001955.1	662	uncharacterized protein
HVO_A0032	5.36765	0.263109	0.546867	0.408633	0.566657	CP001955.1	416	uncharacterized protein
HVO_A0033	3.8332	-0.0378475	0.529932	0.896472	0.941341	CP001955.1	491	uncharacterized protein
HVO_A0034	2.29265	-0.010935	0.568614	0.966337	0.980257	CP001955.1	365	small CPxCG-related zinc finger protein
HVO_A0035	96.2457	0.299412	0.22387	0.150992	0.274225	CP001955.1	1184	FtsZ family protein CetZ%2C type III
HVO_A0035A	6.53858	1.00415	0.739263	0.0292306	0.0806567	CP001955.1	302	uncharacterized protein
HVO_A0036	685.607	-0.193366	0.194045	0.295075	0.447616	CP001955.1	425	ArsR family transcription regulator
HVO_A0037	296.994	-0.321173	0.189086	0.074442	0.160457	CP001955.1	302	uncharacterized protein
HVO_A0038	214.182	0.251821	0.176857	0.136898	0.253838	CP001955.1	626	DUF502 family protein
HVO_A0039	106.95	0.35063	0.223251	0.0914542	0.188943	CP001955.1	1019	uncharacterized protein
HVO_A0040	47.731	0.261889	0.299995	0.32209	0.479834	CP001955.1	221	small CPxCG-related zinc finger protein
HVO_A0041	35.5158	0.110117	0.324826	0.690157	0.800496	CP001955.1	251	uncharacterized protein
HVO_A0042	260.429	0.153376	0.182988	0.379899	0.536872	CP001955.1	1040	HTH domain protein
HVO_A0043	64.9713	0.389188	0.230685	0.0684587	0.150284	CP001955.1	911	UspA domain protein
HVO_A0044	69.4454	-0.0410892	0.23423	0.851193	0.913114	CP001955.1	236	uncharacterized protein
HVO_A0045	482.79	-0.169347	0.131999	0.189802	0.325261	CP001955.1	887	HtpX-like protease
HVO_A0046	35.5822	0.0986867	0.286841	0.696979	0.806341	CP001955.1	572	TVP38/TMEM64 family protein
HVO_A0047	768.352	-0.110918	0.199252	0.559527	0.699669	CP001955.1	869	UspA domain protein
HVO_A0048	669.821	-0.295316	0.192463	0.106526	0.210779	CP001955.1	287	uncharacterized protein
HVO_A0049	620.923	-0.052847	0.141779	0.704433	0.811733	CP001955.1	1346	DUF21/CBS domain protein
HVO_A0050	101.01	0.0689907	0.227453	0.743326	0.839205	CP001955.1	395	small CPxCG-related zinc finger protein
HVO_A0051	12.0872	-0.0884381	0.409941	0.77872	0.866428	CP001955.1	404	uncharacterized protein
HVO_A0052	11.2831	0.190062	0.402457	0.541762	0.684774	CP001955.1	278	uncharacterized protein
HVO_A0053	8.63253	0.040736	0.479509	0.893104	0.939259	CP001955.1	218	uncharacterized protein
HVO_A0054	16.1106	0.476689	0.452246	0.157572	0.283769	CP001955.1	686	uncharacterized protein
HVO_A0055	1.12363	0.298369	0.676859	0.204404	0.341373	CP001955.1	158	uncharacterized protein
HVO_A0056	5.65041	0.136437	0.492112	0.660714	0.782415	CP001955.1	664	hypothetical protein;pseudo=true;transl_table=11
HVO_A0056A	109.195	0.220906	0.198938	0.24048	0.385944	CP001955.1	281	uncharacterized protein (nonfunctional);pseudo=true;transl_table=11
HVO_A0056A	109.195	0.220906	0.198938	0.24048	0.385944	CP001955.1	257	uncharacterized protein (nonfunctional);pseudo=true;transl_table=11
HVO_A0057	35.7826	0.328158	0.378759	0.282604	0.433547	CP001955.1	821	ISH9-type transposase ISHvo2
HVO_A0058	12.1864	0.175221	0.509996	0.574981	0.712598	CP001955.1	1001	uncharacterized protein
HVO_A0059	3.13216	0.893719	1.0078	0.0468341	0.113596	CP001955.1	347	uncharacterized protein
HVO_A0060	17.86	-0.264786	0.416394	0.408549	0.566657	CP001955.1	926	uncharacterized protein
HVO_A0061	4.96524	0.51578	0.67118	0.150847	0.27417	CP001955.1	539	SWIM zinc finger domain protein
HVO_A0062	6.38277	-0.0850313	0.46576	0.789842	0.87443	CP001955.1	977	ISH4-type transposase ISHvo6
HVO_A0063	8.644	0.47397	0.516636	0.178319	0.31002	CP001955.1	323	uncharacterized protein
HVO_A0064	162.492	0.804185	0.179457	3.04828e-06	4.92322e-05	CP001955.1	1499	Orc1-type DNA replication protein
HVO_A0065	414.62	0.487574	0.18968	0.00684574	0.0268422	CP001955.1	2153	DNA-directed DNA polymerase B2
HVO_A0066	5179.87	0.397961	0.142813	0.00416389	0.0182226	CP001955.1	1286	IS1341-type transposase ISHvo24
HVO_A0067	17.9385	0.823456	0.56012	0.0378433	0.0971553	CP001955.1	305	uncharacterized protein
HVO_A0068	91.1446	0.937958	0.267412	0.000140195	0.00124857	CP001955.1	944	uncharacterized protein
HVO_A0070	33.0087	0.601527	0.356828	0.0448194	0.11022	CP001955.1	1445	ribonuclease H domain protein (nonfunctional);pseudo=true;transl_table=11
HVO_A0071	423.751	-0.184213	0.169577	0.259484	0.407761	CP001955.1	686	UPF0361 family protein
HVO_A0072	142.256	0.898356	0.251376	0.000115614	0.00107431	CP001955.1	1028	Orc1-type DNA replication protein
HVO_A0073	84.4449	0.563315	0.28992	0.0291866	0.0806059	CP001955.1	248	uncharacterized protein
HVO_A0074	480.724	0.487592	0.180779	0.0047492	0.0201978	CP001955.1	3296	AAA-type ATPase domain protein
HVO_A0076	22.9529	0.28949	0.368521	0.335485	0.494182	CP001955.1	1364	uncharacterized protein
HVO_A0078	36.7504	0.572853	0.367365	0.0611043	0.139013	CP001955.1	2315	helicase%2C SNF2/RAD54 family%2C putative;pseudo=true;transl_table=11
HVO_A0078	36.7504	0.572853	0.367365	0.0611043	0.139013	CP001955.1	386	helicase%2C SNF2/RAD54 family%2C putative;pseudo=true;transl_table=11
HVO_A0077	0			1	1	CP001955.1	1352	ISH5-type transposase ISHvo11
HVO_A0079	237.496	0.572916	0.25603	0.0143297	0.0472242	CP001955.1	3266	putative restriction/modification enzyme
HVO_A0080	1.23562	0.332104	0.725538	0.0967888	0.19707	CP001955.1	1298	ISH8-type transposase ISHvo12
HVO_A0081	2.06879	0.303194	0.659113	0.242765	0.388256	CP001955.1	1166	ISH3-type transposase ISH51
HVO_A0082	393.937	1.54727	0.244023	3.52653e-11	1.27017e-09	CP001955.1	767	IclR family transcription regulator
HVO_A0083	448.076	1.43274	0.238038	2.96704e-10	9.36111e-09	CP001955.1	377	Rieske-type iron-sulfur protein (2Fe-2S)
HVO_A0084	1754.04	1.37602	0.209799	9.97045e-12	3.82828e-10	CP001955.1	1133	amidohydrolase domain protein
HVO_A0085	272.66	1.26387	0.292384	2.99283e-06	4.87233e-05	CP001955.1	1460	uncharacterized protein
HVO_A0086	661.526	1.45378	0.310229	4.48583e-07	8.94967e-06	CP001955.1	392	UspA domain protein
HVO_A0087	2706.17	0.636021	0.178827	0.000202725	0.00165482	CP001955.1	869	fumarylacetoacetase family protein
HVO_A0088	1929.33	0.802308	0.255643	0.000664895	0.00415687	CP001955.1	3074	FAD-dependent oxidoreductase (GlcD/DLD_GlcF/GlpC domain fusion protein)
HVO_A0089	154.482	0.688102	0.298194	0.00953972	0.0342689	CP001955.1	179	small CPxCG-related zinc finger protein
HVO_A0090	5522.78	0.855205	0.231932	9.41732e-05	0.000901847	CP001955.1	1073	gentisate 1%2C2-dioxygenase
HVO_A0091	32.6613	0.961991	0.338377	0.00123789	0.00691913	CP001955.1	1409	transport protein
HVO_A0092	2320.17	0.450944	0.121311	0.000149551	0.00130617	CP001955.1	1145	acyl-CoA dehydrogenase
HVO_A0093	294.702	0.674917	0.184754	0.000131896	0.00119028	CP001955.1	740	IclR family transcription regulator
HVO_A0094	119.128	1.28958	0.33367	2.02308e-05	0.000250272	CP001955.1	1454	uncharacterized protein
HVO_A0095	5293.79	1.0687	0.170312	8.88536e-11	2.98871e-09	CP001955.1	842	amidohydrolase domain protein
HVO_A0096	2002.65	0.0777614	0.175028	0.64281	0.768351	CP001955.1	1145	acyl-CoA dehydrogenase
HVO_A0097	4355.15	0.103732	0.260167	0.656062	0.780068	CP001955.1	1952	3-hydroxyacyl-CoA dehydrogenase / enoyl-CoA hydratase
HVO_A0097A	1918.07	0.806357	0.311849	0.00360888	0.0163747	CP001955.1	1631	acyl-CoA synthetase
HVO_A0098	7.15374	0.295846	0.552435	0.358765	0.516286	CP001955.1	275	transcription initiation factor TFB
HVO_A0100	396.52	0.518011	0.260966	0.0290842	0.0805256	CP001955.1	497	ISHwa16-type transposase ISHvo16
HVO_A0100	396.52	0.518011	0.260966	0.0290842	0.0805256	CP001955.1	503	ISHwa16-type transposase ISHvo16
HVO_A0101	974.099	-0.147876	0.123768	0.224575	0.367372	CP001955.1	185	uncharacterized protein
HVO_A0102	8.2392	0.203668	0.453719	0.526269	0.669977	CP001955.1	407	SWIM zinc finger domain protein
HVO_A0104	18.9727	-0.0279694	0.368559	0.927253	0.957361	CP001955.1	929	uncharacterized protein
HVO_A0105	3.47771	0.290404	0.570242	0.358217	0.515904	CP001955.1	338	uncharacterized protein
HVO_A0106	9.74101	0.193245	0.445957	0.545521	0.688669	CP001955.1	395	small CPxCG-related zinc finger protein
HVO_A0107	13.07	-0.229043	0.390061	0.460728	0.611798	CP001955.1	242	uncharacterized protein
HVO_A0108	12.9283	0.022441	0.402697	0.940675	0.967293	CP001955.1	491	uncharacterized protein
HVO_A0109	725.305	1.03731	0.292465	0.000102549	0.000975176	CP001955.1	179	lipoprotein%2C putative;pseudo=true;transl_table=11
HVO_A0109	725.305	1.03731	0.292465	0.000102549	0.000975176	CP001955.1	233	lipoprotein%2C putative;pseudo=true;transl_table=11
HVO_A0110	1.43489	0.151412	0.613052	0.470643	0.621316	CP001955.1	1166	ISH3-type transposase ISH51
HVO_A0112	18.8095	0.490075	0.391278	0.119585	0.229363	CP001955.1	113	uncharacterized protein
HVO_A0113A	181.354	0.405095	0.212199	0.0420165	0.105041	CP001955.1	299	uncharacterized protein (nonfunctional);pseudo=true;transl_table=11
HVO_A0114	276.238	-0.262141	0.262053	0.270482	0.420151	CP001955.1	467	HTH domain protein
HVO_A0115	216.36	-0.471665	0.171801	0.00421262	0.0183242	CP001955.1	308	uncharacterized protein
HVO_A0116	50.1827	0.293322	0.259787	0.213779	0.353548	CP001955.1	1298	ISH8-type transposase ISHvo13
HVO_A0117	126.971	0.408843	0.219624	0.0463656	0.113016	CP001955.1	824	ISH9-type transposase ISHvo1
HVO_A0118	227.697	0.169775	0.193893	0.356354	0.513765	CP001955.1	284	PadR family transcription regulator
HVO_A0119	46.298	0.33504	0.25825	0.154	0.278817	CP001955.1	683	cyclase family protein
HVO_A0120	0			1	1	CP001955.1	668	uncharacterized protein
HVO_A0121	60.6743	0.147955	0.356525	0.614349	0.744832	CP001955.1	641	HTH-10 family transcription regulator
HVO_A0122	2.6244	-0.375285	0.683803	0.196915	0.332825	CP001955.1	155	uncharacterized protein;pseudo=true;transl_table=11
HVO_A0123	23.742	-0.288831	0.35706	0.329017	0.487123	CP001955.1	533	uncharacterized protein
HVO_A0124	123.359	0.384709	0.197045	0.039104	0.0995331	CP001955.1	746	PQQ repeat protein (nonfunctional);pseudo=true;transl_table=11
HVO_A0125	2.47484	0.216855	0.58375	0.443016	0.597045	CP001955.1	1166	ISH3-type transposase ISH51
HVO_A0126	423.596	-0.061488	0.190368	0.735728	0.832939	CP001955.1	1283	XerC/D-like integrase
HVO_A0127	180.289	0.11751	0.200288	0.534479	0.678307	CP001955.1	1181	tryptophan--tRNA ligase
HVO_A0128	0			1	1	CP001955.1	998	ISH18-type transposase ISHvo10
HVO_A0129	1142.81	0.0421832	0.198214	0.820527	0.89508	CP001955.1	311	uncharacterized protein
HVO_A0130	1138.46	0.336101	0.173812	0.0436723	0.10802	CP001955.1	608	uncharacterized protein
HVO_A0131	17.6587	0.353019	0.365921	0.239014	0.384045	CP001955.1	116	uncharacterized protein;pseudo=true;transl_table=11
HVO_A0131A	172.974	0.834411	0.301142	0.00198975	0.0101482	CP001955.1	245	uncharacterized protein
HVO_A0132	144	0.473209	0.222916	0.0227174	0.0666138	CP001955.1	409	ISH16-type transposase HfIRS5 (nonfunctional);pseudo=true;transl_table=11
HVO_A0132	144	0.473209	0.222916	0.0227174	0.0666138	CP001955.1	52	ISH16-type transposase HfIRS5 (nonfunctional);pseudo=true;transl_table=11
HVO_A0132A	728.222	0.00402177	0.267492	0.982419	0.990902	CP001955.1	163	ISH9-type transposase HfIRS2 (nonfunctional);pseudo=true;transl_table=11
HVO_A0133	10198	-0.0239723	0.30107	0.941372	0.967521	CP001955.1	878	uncharacterized protein
HVO_A0134	4.32516	0.0326485	0.493214	0.913721	0.950243	CP001955.1	491	ISH9-type transposase HfIRS1 (nonfunctional);pseudo=true;transl_table=11
HVO_A0135	408.002	-0.114267	0.263526	0.63528	0.762155	CP001955.1	362	HTH domain protein
HVO_A0136	386.422	0.287968	0.162339	0.0657113	0.145588	CP001955.1	344	PemK family protein
HVO_A0137	31.1325	0.64623	0.350324	0.0303864	0.0830017	CP001955.1	926	transcription initiation factor TFB
HVO_A0138	612.743	-0.0541366	0.140979	0.694252	0.804328	CP001955.1	185	uncharacterized protein
HVO_A0139	36.1446	0.458756	0.338121	0.109962	0.216101	CP001955.1	407	SWIM zinc finger domain protein
HVO_A0140	373.552	-0.0253971	0.154218	0.866323	0.923261	CP001955.1	611	HD family hydrolase
HVO_A0141	17.1585	0.13015	0.369088	0.662431	0.783521	CP001955.1	929	uncharacterized protein
HVO_A0142	2.1456	-0.104058	0.590247	0.647186	0.772221	CP001955.1	338	uncharacterized protein
HVO_A0143	2.58246	-0.210339	0.59887	0.425378	0.58097	CP001955.1	395	small CPxCG-related zinc finger protein
HVO_A0144	51.5002	0.546721	0.269302	0.0247696	0.0712958	CP001955.1	1349	ISH5-type transposase ISHvo11
HVO_A0144A	13.2169	0.190329	0.451027	0.553864	0.69561	CP001955.1	281	uncharacterized protein (nonfunctional);pseudo=true;transl_table=11
HVO_A0145	238.443	0.118979	0.156158	0.430048	0.584796	CP001955.1	1178	ABC-type transport system ATP-binding protein (probable substrate sugar)
HVO_A0146	27.9565	0.631776	0.335541	0.0285912	0.0795395	CP001955.1	998	ABC-type transport system permease protein (probable substrate sugar)
HVO_A0147	36.1373	0.174364	0.297412	0.505255	0.652201	CP001955.1	992	ABC-type transport system permease protein (probable substrate sugar)
HVO_A0148	78.0461	0.665223	0.264003	0.00569359	0.0233833	CP001955.1	1487	ABC-type transport system periplasmic substrate-binding protein (probable substrate sugar)
HVO_A0149	81.5626	0.365115	0.243043	0.102464	0.20501	CP001955.1	2009	glycoside transferase domain protein
HVO_A0150	802.259	-0.108052	0.165277	0.499277	0.645507	CP001955.1	1064	TrmB family transcription regulator
HVO_A0151	1.48732	-0.0227149	0.571339	0.926037	0.957361	CP001955.1	1169	ISH3-type transposase ISH51
HVO_A0152	106.498	0.750747	0.207244	0.000127532	0.00115861	CP001955.1	215	uncharacterized protein
HVO_A0153	292.533	0.512544	0.198925	0.00644977	0.0255604	CP001955.1	488	UspA domain protein
HVO_A0154	769.959	0.598466	0.212702	0.00275995	0.0133408	CP001955.1	1649	SSSF family transport protein (substrate acetate)
HVO_A0155	284.182	0.234494	0.179479	0.171542	0.301074	CP001955.1	437	DUF4212 family protein
HVO_A0156	3047.25	0.200557	0.146442	0.158221	0.284271	CP001955.1	1994	acetyl-CoA synthetase
HVO_A0157	1005.36	0.14419	0.133957	0.270083	0.420037	CP001955.1	1766	integrase family protein / bat box HTH-10 family transcription regulator
HVO_A0158	5326.86	-0.361635	0.128387	0.00395162	0.0175006	CP001955.1	1952	acyl-CoA synthetase
HVO_A0159	573.337	-0.0103656	0.146752	0.943919	0.968628	CP001955.1	1163	pyridoxal phosphate-dependent aminotransferase
HVO_A0160	3368.6	0.046598	0.156489	0.757077	0.850249	CP001955.1	2126	sensor box histidine kinase
HVO_A0161	156.212	-0.602361	0.193107	0.00103138	0.00598817	CP001955.1	590	TetR family transcription regulator
HVO_A0162	414.772	-0.442176	0.158633	0.00388881	0.0173357	CP001955.1	1466	MATE efflux family protein
HVO_A0163	175.03	0.453126	0.164493	0.00423638	0.0183818	CP001955.1	1061	proline racemase
HVO_A0164	27.3993	0.287823	0.363671	0.336281	0.494703	CP001955.1	323	uncharacterized protein
HVO_A0165	232.463	0.696566	0.267926	0.00431709	0.0186129	CP001955.1	1466	SNF family transport protein
HVO_A0166	25.7805	-0.58754	0.377472	0.0598479	0.136564	CP001955.1	239	uncharacterized protein
HVO_A0167	57.759	0.268108	0.237055	0.22135	0.363285	CP001955.1	128	small CPxCG-related zinc finger protein
HVO_A0168	131.985	0.755248	0.195268	4.74557e-05	0.000510904	CP001955.1	740	HTH-10 family transcription regulator
HVO_A0169	321.674	0.152188	0.183849	0.385331	0.542851	CP001955.1	917	DUF106 family protein
HVO_A0170	219.831	0.108101	0.218061	0.595485	0.730007	CP001955.1	437	uncharacterized protein
HVO_A0171	697.883	0.166926	0.268895	0.490229	0.636844	CP001955.1	1961	chloride channel protein
HVO_A0172	1701.75	0.0872935	0.251657	0.70198	0.809648	CP001955.1	365	uncharacterized protein
HVO_A0173	26.956	-0.0377039	0.327059	0.89449	0.939988	CP001955.1	773	uncharacterized protein
HVO_A0174	102.723	0.245434	0.219874	0.232252	0.376151	CP001955.1	1466	protein translocase subunit SecY
HVO_A0175	851.338	0.155755	0.15463	0.297238	0.450001	CP001955.1	2381	transport protein (probable substrate cationic amino acids)
HVO_A0176	20.0113	-0.136826	0.372507	0.65041	0.775386	CP001955.1	851	ABC-type transport system permease protein
HVO_A0177	19.5467	0.366395	0.393928	0.242397	0.388255	CP001955.1	983	ABC-type transport system ATP-binding protein
HVO_A0178	888.73	0.0366306	0.137422	0.783389	0.869719	CP001955.1	767	A-type ATP synthase subunit D
HVO_A0179	2538.43	-0.0872075	0.155247	0.564664	0.703884	CP001955.1	788	uncharacterized protein
HVO_A0180	2663.01	0.0387186	0.16112	0.800372	0.881123	CP001955.1	1781	Smc-like protein Sph1
HVO_A0181	1012.45	-0.215128	0.117901	0.0641156	0.143522	CP001955.1	716	uncharacterized protein
HVO_A0182	267.6	0.0431426	0.150397	0.766461	0.856769	CP001955.1	611	uncharacterized protein
HVO_A0183	17100.5	-0.182679	0.144573	0.200898	0.337048	CP001955.1	239	uncharacterized protein
HVO_A0185	141.594	-0.126256	0.179246	0.462858	0.613626	CP001955.1	215	uncharacterized protein
HVO_A0186	396.303	0.803722	0.275046	0.00133251	0.00732878	CP001955.1	1298	ATP-grasp fold protein
HVO_A0187	1395.06	-0.456147	0.150341	0.00173265	0.00911095	CP001955.1	521	uncharacterized protein
HVO_A0188	507.118	0.292414	0.156377	0.0531	0.12498	CP001955.1	437	endonuclease VapC-like protein
HVO_A0189	316.315	0.287458	0.185623	0.104151	0.207384	CP001955.1	275	uncharacterized protein
HVO_A0190	113.829	0.818301	0.227518	0.000124596	0.00114213	CP001955.1	1433	pectin lyase domain protein
HVO_A0192	135.977	0.593905	0.327057	0.0359071	0.093572	CP001955.1	1298	polysaccharide deacetylase domain protein
HVO_A0194	105.845	0.316785	0.247688	0.162488	0.290055	CP001955.1	1139	putative glycosyltransferase%2C type 2
HVO_A0195	60.8945	0.448037	0.333005	0.11528	0.22353	CP001955.1	1049	DUF1616 family protein
HVO_A0196	254.114	0.219632	0.178115	0.197562	0.333365	CP001955.1	2723	pectin lyase domain protein
HVO_A0197	109.971	0.36596	0.203243	0.0562113	0.131031	CP001955.1	1520	putative RfbX family transport protein
HVO_A0198	84.1871	1.28773	0.36598	7.85588e-05	0.000783662	CP001955.1	1802	uncharacterized protein
HVO_A0200	287.195	0.873545	0.371738	0.00589691	0.0239953	CP001955.1	1841	asparagine synthase domain protein
HVO_A0205	6022.49	0.427124	0.231356	0.046626	0.113294	CP001955.1	818	CRISPR-associated endoribonuclease Cas6
HVO_A0206	9676.3	0.332754	0.245975	0.141315	0.260722	CP001955.1	2153	CRISPR-associated protein Cas8b
HVO_A0207	2731.53	0.371936	0.252404	0.105795	0.209939	CP001955.1	1022	CRISPR-associated protein Cas7
HVO_A0208	1987.01	0.38204	0.264535	0.111873	0.219282	CP001955.1	797	CRISPR-associated protein Cas5%2C Hmari subtype
HVO_A0209	2590.86	0.532914	0.246793	0.0188052	0.0578513	CP001955.1	2813	CRISPR-associated nuclease/helicase Cas3
HVO_A0210	323.454	0.813329	0.237502	0.000238721	0.00187566	CP001955.1	551	CRISPR-associated exonuclease Cas4
HVO_A0211	346.237	0.845258	0.202914	1.18198e-05	0.000158768	CP001955.1	995	CRISPR-associated endonuclease Cas1
HVO_A0212	65.3617	1.05897	0.323373	0.000259076	0.00200845	CP001955.1	260	CRISPR-associated endonuclease Cas2
HVO_A0213	120.782	0.194229	0.231389	0.36501	0.523095	CP001955.1	1058	putative glycosyltransferase%2C type 1
HVO_A0214	71.0517	0.74393	0.334845	0.0103813	0.0362055	CP001955.1	1079	DUF354 family protein
HVO_A0215	333.289	-0.0622386	0.189769	0.732136	0.831261	CP001955.1	587	DUF457 family protein
HVO_A0216	166.058	0.590703	0.308736	0.02946	0.0811245	CP001955.1	575	LpxA family protein
HVO_A0217	186.812	0.611411	0.284105	0.0164071	0.0521693	CP001955.1	1103	DegT family aminotransferase
HVO_A0218	135.917	0.80182	0.341365	0.00680595	0.0267377	CP001955.1	1085	GFO family oxidoreductase
HVO_A0219	187.749	0.643779	0.350502	0.0308462	0.0839199	CP001955.1	1427	putative nucleotide sugar dehydrogenase
HVO_A0220	87.0321	0.733121	0.385947	0.0222245	0.0654041	CP001955.1	1085	putative nucleotide sugar epimerase
HVO_A0221	65.7774	1.1432	0.336316	0.000147033	0.0012911	CP001955.1	1085	uncharacterized protein
HVO_A0222	98.091	1.29069	0.324724	1.29445e-05	0.00017217	CP001955.1	1316	uncharacterized protein
HVO_A0223	16.756	1.3385	0.557751	0.0023287	0.011615	CP001955.1	185	uncharacterized protein
HVO_A0224	98.9524	1.47375	0.338192	1.97756e-06	3.3818e-05	CP001955.1	1088	FemAB family protein
HVO_A0225	95.2155	1.17844	0.341996	0.000119447	0.00110489	CP001955.1	1037	FemAB family protein
HVO_A0226	7.48695	-0.0412482	0.471306	0.897272	0.941453	CP001955.1	296	HTH domain protein
HVO_A0227	2.17115	0.114007	0.571689	0.657573	0.7809	CP001955.1	143	uncharacterized protein
HVO_A0228	412.128	-0.107259	0.162308	0.495279	0.642174	CP001955.1	875	5'-nucleotidase SurE
HVO_A0229	370.667	1.27792	0.306182	5.78362e-06	8.73381e-05	CP001955.1	404	CBS domain protein
HVO_A0230	8446.73	-0.553856	0.169143	0.000647346	0.00406589	CP001955.1	569	peptide methionine sulfoxide reductase MsrA (S-form specific)
HVO_A0231	190.956	0.0537071	0.206026	0.781156	0.868188	CP001955.1	1289	uncharacterized protein
HVO_A0232	178.618	0.0836301	0.264497	0.725721	0.826668	CP001955.1	182	uncharacterized protein
HVO_A0233	244.842	-0.0311774	0.182013	0.859538	0.918677	CP001955.1	311	uncharacterized protein
HVO_A0234	448.665	-0.118541	0.172512	0.475547	0.624751	CP001955.1	425	hypothetical protein
HVO_A0235	94.0743	-0.347806	0.228269	0.101325	0.203349	CP001955.1	224	uncharacterized protein
HVO_A0236	386.91	-0.115777	0.168845	0.477278	0.626418	CP001955.1	734	uncharacterized protein
HVO_A0237	181.591	0.646976	0.170286	7.72266e-05	0.000778	CP001955.1	2534	adenine specific DNA methyltransferase;pseudo=true;transl_table=11
HVO_A0238	0			1	1	CP001955.1	1352	ISH5-type transposase ISHvo11
HVO_A0239A	8.91513	0.196821	0.485212	0.539844	0.683366	CP001955.1	290	uncharacterized protein
HVO_A0241	1228.75	0.2071	0.184223	0.238271	0.383127	CP001955.1	116	uncharacterized protein;pseudo=true;transl_table=11
HVO_A0241	1228.75	0.2071	0.184223	0.238271	0.383127	CP001955.1	1097	uncharacterized protein;pseudo=true;transl_table=11
HVO_A0240	41.6173	0.00510914	0.288174	0.98231	0.990902	CP001955.1	830	ISH9-type transposase ISHvo3
HVO_A0242	545.703	0.266678	0.13827	0.047672	0.115285	CP001955.1	551	uncharacterized protein
HVO_A0242A	326.97	0.201029	0.191496	0.269262	0.419241	CP001955.1	116	uncharacterized protein (nonfunctional);pseudo=true;transl_table=11
HVO_A0243	627.685	0.0881517	0.15656	0.559828	0.699669	CP001955.1	170	uncharacterized protein
HVO_A0244	536.852	0.222967	0.155187	0.136289	0.253055	CP001955.1	398	death-on-curing family protein
HVO_A0245	888.41	0.409678	0.131108	0.0013685	0.00744625	CP001955.1	527	HTH domain protein
HVO_A0246	15.8808	0.760435	0.429418	0.0267815	0.0760116	CP001955.1	431	uncharacterized protein
HVO_A0247	43.1317	0.661716	0.398357	0.0410389	0.103087	CP001955.1	788	uncharacterized protein H1420;pseudo=true;transl_table=11
HVO_A0248	64.7105	0.510678	0.281762	0.0428306	0.106553	CP001955.1	425	uncharacterized protein (nonfunctional);pseudo=true;transl_table=11
HVO_A0249	72.2172	0.270709	0.258067	0.247946	0.394196	CP001955.1	536	TrmB family transcription regulator
HVO_A0249B	4.42265	0.354159	0.571421	0.288329	0.440007	CP001955.1	137	uncharacterized protein (nonfunctional);pseudo=true;transl_table=11
HVO_A0249A	888.279	0.60143	0.248884	0.00857903	0.0317424	CP001955.1	104	uncharacterized protein
HVO_A0250	6.31651	0.136518	0.46924	0.66466	0.784334	CP001955.1	1166	ISH3-type transposase ISH51
HVO_A0251	623.101	-0.08128	0.166508	0.614014	0.744832	CP001955.1	374	HTH domain protein
HVO_A0252	136.897	0.656598	0.191311	0.000311947	0.00232107	CP001955.1	403	uncharacterized protein;pseudo=true;transl_table=11
HVO_A0253	449.64	0.351828	0.150094	0.0155587	0.0501774	CP001955.1	413	HTH domain protein
HVO_A0254	131.672	0.691923	0.204257	0.000343415	0.00245641	CP001955.1	1385	DUF234 domain protein
HVO_A0254A	161.903	0.142036	0.224495	0.497106	0.643928	CP001955.1	152	small CPxCG-related zinc finger protein
HVO_A0256	140.856	0.407768	0.213947	0.0421063	0.105104	CP001955.1	323	uncharacterized protein
HVO_A0257	423.948	0.63202	0.209066	0.00134802	0.00739231	CP001955.1	1277	Orc1-type DNA replication protein
HVO_A0258	0.931232	0.0723568	0.609948	0.669507	0.787921	CP001955.1	977	ISH4-type transposase ISHvo6
HVO_A0259	6.8864	0.170799	0.501707	0.586102	0.722421	CP001955.1	359	uncharacterized protein;pseudo=true;transl_table=11
HVO_A0260	0			1	1	CP001955.1	1352	ISH5-type transposase ISHvo11
HVO_A0260B	2.03884	0.0688409	0.568846	0.781748	0.868609	CP001955.1	71	ParA domain protein (nonfunctional);pseudo=true;transl_table=11
HVO_A0260A	3.92278	0.623091	0.733041	0.103359	0.206413	CP001955.1	65	ISH14-type transposase HfIRS9 (nonfunctional);pseudo=true;transl_table=11
HVO_A0261	217.353	0.617035	0.199782	0.00109783	0.00628435	CP001955.1	761	HTH domain protein
HVO_A0262	22.9548	0.673458	0.43756	0.0502279	0.119969	CP001955.1	1166	ISH3-type transposase ISH51
HVO_A0262A	5.34931	0.352505	0.616324	0.264604	0.414685	CP001955.1	149	uncharacterized protein
HVO_A0263	167.366	0.4001	0.190513	0.0271981	0.0766063	CP001955.1	3014	putative secreted glycoprotein
HVO_A0265	9.50385	0.121381	0.46735	0.699671	0.808306	CP001955.1	676	ISH14-type transposase HfIRS8 (nonfunctional);pseudo=true;transl_table=11
HVO_A0266	272.993	0.608719	0.172574	0.000237186	0.00186744	CP001955.1	767	IclR family transcription regulator
HVO_A0267	509.652	0.359738	0.186677	0.0429466	0.106646	CP001955.1	1151	D-galactonate dehydratase
HVO_A0268	1010.96	1.05003	0.19027	9.51603e-09	2.54804e-07	CP001955.1	1340	class II aldolase
HVO_A0269	1017.89	1.46852	0.301137	1.73457e-07	3.73528e-06	CP001955.1	1691	glycerol-3-phosphate dehydrogenase subunit A
HVO_A0270	195.964	1.21304	0.358383	0.000141187	0.00125465	CP001955.1	1358	glycerol-3-phosphate dehydrogenase subunit B
HVO_A0271	144.383	1.14947	0.373512	0.000438183	0.00294778	CP001955.1	1436	glycerol-3-phosphate dehydrogenase subunit C
HVO_A0272	283.313	1.17475	0.222613	2.99402e-08	7.34075e-07	CP001955.1	443	DUF336 family protein
HVO_A0273	325.539	0.497973	0.182794	0.00428166	0.018513	CP001955.1	713	ThuA family protein
HVO_A0274	1228.41	0.211273	0.154814	0.15827	0.284271	CP001955.1	803	putative inositol-1(or 4)-monophosphatase / fructose-1%2C6-bisphosphatase%2C archaeal-type
HVO_A0275	104.542	1.76564	0.457107	1.27612e-05	0.000170289	CP001955.1	1079	uncharacterized protein
HVO_A0276	506.695	2.14409	0.347448	7.10275e-11	2.42926e-09	CP001955.1	1592	FGGY family carbohydrate kinase
HVO_A0276A	1.77829	0.0934523	0.604048	0.634828	0.762155	CP001955.1	89	uncharacterized protein
HVO_A0277	152.374	0.5448	0.231887	0.0112952	0.0386966	CP001955.1	577	ribonuclease H%2C type 1 (nonfunctional);pseudo=true;transl_table=11
HVO_A0278	175.236	0.52531	0.208798	0.0074697	0.028573	CP001955.1	713	SfsA family DNA-binding protein
HVO_A0279	0			1	1	CP001955.1	998	ISH18-type transposase ISHvo9
HVO_A0279A	74.5022	0.270948	0.225158	0.196447	0.332726	CP001955.1	317	transcription elongation factor TFS
HVO_A0280	144.676	0.278926	0.186208	0.116226	0.224937	CP001955.1	782	IclR family transcription regulator
HVO_A0281	290.206	1.46724	0.249424	6.53198e-10	1.98397e-08	CP001955.1	1097	ABC-type transport system ATP-binding protein (probable substrate sugar)
HVO_A0282	49.1897	1.23295	0.36984	0.000158289	0.00136491	CP001955.1	800	creatininase domain protein
HVO_A0283	692.868	1.11228	0.164169	3.1716e-12	1.29084e-10	CP001955.1	1352	ABC-type transport system periplasmic substrate-binding protein (probable substrate sugar)
HVO_A0284	59.9917	1.02291	0.323022	0.000389951	0.00270375	CP001955.1	938	ABC-type transport system permease protein (probable substrate sugar)
HVO_A0285	26.7117	1.03958	0.471022	0.0060174	0.0242483	CP001955.1	845	ABC-type transport system permease protein (probable substrate sugar)
HVO_A0286	1121.28	1.14223	0.212254	1.78878e-08	4.63715e-07	CP001955.1	1148	DUF187 family protein
HVO_A0287	811.698	1.29179	0.29396	2.13505e-06	3.60566e-05	CP001955.1	1166	mandelate racemase / muconate lactonizing enzyme-like protein
HVO_A0288	2913.27	1.01018	0.22274	1.66285e-06	2.89222e-05	CP001955.1	842	putative oxidoreductase (short-chain dehydrogenase family)
HVO_A0289	839.095	1.19241	0.293174	1.02573e-05	0.00014297	CP001955.1	374	enamine/imine deaminase
HVO_A0290	62.2858	0.342162	0.237432	0.119095	0.228641	CP001955.1	647	2-dehydro-3-deoxy-phosphogluconate aldolase%2C bacterial-type
HVO_A0290A	28.8283	0.141007	0.34926	0.625613	0.75503	CP001955.1	131	2-keto-3-deoxygluconate kinase (nonfunctional);pseudo=true;transl_table=11
HVO_A0291	613.937	0.400937	0.150737	0.0060127	0.0242483	CP001955.1	986	uncharacterized protein
HVO_A0292	18.3348	0.297609	0.407573	0.346131	0.504749	CP001955.1	1352	transport protein (probable substrate cationic amino acids)
HVO_A0293	416.755	0.855467	0.228366	6.54952e-05	0.000666414	CP001955.1	1145	ABC-type transport system ATP-binding protein
HVO_A0294	156.596	1.31355	0.346374	2.67368e-05	0.000315417	CP001955.1	1166	ABC-type transport system ATP-binding protein
HVO_A0295	352.176	-0.000335917	0.27789	0.998514	0.998959	CP001955.1	1232	amidase (hydantoinase/carbamoylase family)
HVO_A0295A	64.7322	0.167759	0.313604	0.535636	0.679563	CP001955.1	1049	luciferase family protein
HVO_A0296	351.351	0.181196	0.171111	0.269886	0.41997	CP001955.1	755	putative oxidoreductase (short-chain dehydrogenase family)
HVO_A0297	106.811	0.731381	0.308563	0.00738809	0.028314	CP001955.1	851	ABC-type transport system permease protein
HVO_A0298	45.2421	0.624142	0.372028	0.0436157	0.107978	CP001955.1	764	putative oxidoreductase (short-chain dehydrogenase family)
HVO_A0299	488.234	0.0129317	0.27155	0.955811	0.975464	CP001955.1	1409	ABC-type transport system periplasmic substrate-binding protein
HVO_A0300	51.1506	0.586441	0.320672	0.0354414	0.092763	CP001955.1	896	ABC-type transport system permease protein
HVO_A0301	551.403	1.03411	0.292713	0.000108963	0.00102184	CP001955.1	899	putative polysaccharide deacetylase
HVO_A0302	185.976	0.203464	0.187372	0.254021	0.401814	CP001955.1	974	asparaginase/glutaminase family protein
HVO_A0303	686.805	0.329658	0.196959	0.076908	0.164399	CP001955.1	1379	putative allantoinase
HVO_A0304	346.523	0.438117	0.237	0.045381	0.111132	CP001955.1	1772	thermosome-like protein
HVO_A0305	38.2311	0.256406	0.304064	0.334895	0.493492	CP001955.1	1469	methylmalonate-semialdehyde dehydrogenase
HVO_A0306	167.251	0.207898	0.192192	0.25453	0.402305	CP001955.1	1337	pyridoxal phosphate-dependent aminotransferase
HVO_A0307	1332.75	0.111825	0.162405	0.47443	0.624088	CP001955.1	533	Lrp/AsnC family transcription regulator
HVO_A0308	608.866	0.326612	0.133807	0.0123221	0.0415502	CP001955.1	299	uncharacterized protein
HVO_A0309	13.1667	0.4634	0.462602	0.17353	0.303902	CP001955.1	287	ISH7-type transposase HfIRS6 (nonfunctional);pseudo=true;transl_table=11
HVO_A0310	74.7642	-0.0730756	0.228587	0.732612	0.831261	CP001955.1	782	uncharacterized protein
HVO_A0311	134.527	-0.225762	0.202895	0.239599	0.384727	CP001955.1	917	putative halocin
HVO_A0312	144.989	0.0217346	0.209948	0.911165	0.949292	CP001955.1	794	HTH domain protein
HVO_A0313	514.076	-0.00816238	0.196966	0.966926	0.980416	CP001955.1	200	cro/C1 family transcription regulator
HVO_A0314	1010.89	-0.076523	0.185668	0.666235	0.785054	CP001955.1	395	uncharacterized protein
HVO_A0315	439.873	-0.157562	0.17461	0.348053	0.506644	CP001955.1	230	uncharacterized protein
HVO_A0316	899.629	0.376058	0.170516	0.0215737	0.0636894	CP001955.1	947	uncharacterized protein
HVO_A0317	780.773	0.763875	0.190296	2.59802e-05	0.000308241	CP001955.1	347	ArsR family transcription regulator
HVO_A0318	240.521	0.553567	0.17423	0.000915497	0.00540795	CP001955.1	323	uncharacterized protein
HVO_A0319	41.573	0.603473	0.45607	0.0816474	0.172688	CP001955.1	179	uncharacterized protein
HVO_A0320	830.703	0.219309	0.205057	0.256507	0.404377	CP001955.1	767	uncharacterized protein
HVO_A0321	50.8503	0.335381	0.294358	0.196759	0.332825	CP001955.1	647	uncharacterized protein
HVO_A0322	561.306	0.00723875	0.152645	0.959621	0.977461	CP001955.1	881	ABC-type transport system permease protein
HVO_A0323	576.795	-0.0477896	0.14451	0.735561	0.832939	CP001955.1	755	ABC-type transport system ATP-binding protein
HVO_A0324	485.293	0.0376949	0.13762	0.77744	0.86595	CP001955.1	581	uncharacterized protein
HVO_A0325	97.5406	0.976907	0.452648	0.00753301	0.0287611	CP001955.1	425	UPF0121 family protein
HVO_A0326	3333.77	0.835898	0.176827	8.91271e-07	1.65352e-05	CP001955.1	2054	beta-D-galactosidase
HVO_A0327	0.65804	0.174712	0.637815	0.311016	0.466582	CP001955.1	113	uncharacterized protein
HVO_A0328	266.14	0.383448	0.170092	0.0188495	0.0579437	CP001955.1	956	2-keto-3-deoxygalactonate kinase
HVO_A0329	848.778	0.121787	0.165137	0.443381	0.597338	CP001955.1	647	2-dehydro-3-deoxy-phosphogluconate / 2-dehydro-3-deoxy-phosphogalactonate aldolase%2C bacterial-type
HVO_A0330	208.739	0.259221	0.173356	0.118962	0.228492	CP001955.1	1073	D-galactose / L-arabinose dehydrogenase (NADP)
HVO_A0331	9071.27	-0.208096	0.207414	0.295604	0.448085	CP001955.1	1154	D-galactonate dehydratase
HVO_A0332	695.047	0.0224544	0.2508	0.919694	0.954399	CP001955.1	770	IclR family transcription regulator GacR
HVO_A0333	444.96	0.378833	0.205919	0.0508288	0.120978	CP001955.1	596	SprT family protein
HVO_A0334	1235.94	0.33222	0.242501	0.135735	0.252486	CP001955.1	194	uncharacterized protein
HVO_A0335	461.978	0.343877	0.153847	0.0208272	0.0620546	CP001955.1	689	DUF1028 family protein
HVO_A0336	785.468	0.842605	0.229412	8.96187e-05	0.000874696	CP001955.1	2153	ABC-type transport system ATP-binding protein (substrate D-galactose)
HVO_A0337	262.001	0.574691	0.241029	0.00980033	0.0349582	CP001955.1	899	ABC-type transport system permease protein (substrate D-galactose)
HVO_A0338	448.65	0.444516	0.167792	0.00584674	0.0238678	CP001955.1	959	ABC-type transport system permease protein (substrate D-galactose)
HVO_A0339	2158.16	0.427124	0.183034	0.0144342	0.0474533	CP001955.1	1673	ABC-type transport system periplasmic substrate-binding protein (substrate D-galactose)
HVO_A0340	0			1	1	CP001955.1	206	uncharacterized protein
HVO_A0341	162.88	0.636924	0.262691	0.00777025	0.0294459	CP001955.1	1247	amidase (hydantoinase/carbamoylase family)
HVO_A0342	244.125	-0.0578423	0.242199	0.797819	0.879425	CP001955.1	815	IclR family transcription regulator
HVO_A0343	8.85728	0.281802	0.497314	0.391182	0.548058	CP001955.1	131	uncharacterized protein
HVO_A0344	755.323	0.0473479	0.138677	0.724979	0.826054	CP001955.1	756	UspA domain protein (nonfunctional);pseudo=true;transl_table=11
HVO_A0345	717.704	-0.203971	0.148248	0.157036	0.283356	CP001955.1	565	transport protein (probable substrate cationic amino acids) (nonfunctional);pseudo=true;transl_table=11
HVO_A0346	1511.53	0.130879	0.163973	0.407183	0.565803	CP001955.1	1247	XerC/D-like integrase
HVO_A0348	110.809	0.81569	0.265208	0.000784922	0.004761	CP001955.1	1600	ISH7-type transposase ISHvo15 (nonfunctional);pseudo=true;transl_table=11
HVO_A0348A	1137.67	0.376231	0.139662	0.00564025	0.0232346	CP001955.1	191	uncharacterized protein
HVO_A0349	9.2907	0.167943	0.460741	0.597318	0.730646	CP001955.1	1166	ISH3-type transposase ISHvo22
HVO_A0350	9811.6	0.10237	0.29062	0.684601	0.796194	CP001955.1	641	uncharacterized protein
HVO_A0351	8658.16	0.325486	0.315845	0.231057	0.374364	CP001955.1	773	uncharacterized protein
HVO_A0352	5.94013	0.306871	0.545966	0.35157	0.509642	CP001955.1	62	ISH3-type transposase ISH51 (nonfunctional);pseudo=true;transl_table=11
HVO_A0353	2.38076	0.16079	0.594282	0.513177	0.658874	CP001955.1	242	ISH3-type transposase ISH51 (nonfunctional);pseudo=true;transl_table=11
HVO_A0354	27.4388	0.476325	0.347185	0.104072	0.207328	CP001955.1	428	ISH3-type transposase ISH51 (nonfunctional);pseudo=true;transl_table=11
HVO_A0355	0			1	1	CP001955.1	1352	ISH5-type transposase ISHvo11
HVO_A0356	11.6604	0.741885	0.500496	0.0454547	0.111245	CP001955.1	1268	uncharacterized protein (nonfunctional);pseudo=true;transl_table=11
HVO_A0357	12.6653	0.390833	0.422614	0.228593	0.371554	CP001955.1	884	uncharacterized protein
HVO_A0358	20.6914	0.77296	0.440727	0.0273663	0.0769737	CP001955.1	1511	uncharacterized protein
HVO_A0359	0.704076	-0.0096696	0.607846	0.950325	0.971505	CP001955.1	236	uncharacterized protein (nonfunctional);pseudo=true;transl_table=11
HVO_A0359A	0.555125	0.171625	0.655312	0.277684	0.427934	CP001955.1	128	uncharacterized protein (nonfunctional);pseudo=true;transl_table=11
HVO_A0360	80.8687	0.344687	0.235538	0.113593	0.221175	CP001955.1	314	uncharacterized protein
HVO_A0361	67.9579	0.775298	0.266294	0.00147094	0.0079085	CP001955.1	644	uncharacterized protein
HVO_A0362	117.672	0.70382	0.204314	0.000272805	0.00207924	CP001955.1	1178	PQQ repeat protein
HVO_A0363	2.19725	0.0457287	0.574285	0.845852	0.910987	CP001955.1	407	uncharacterized protein
HVO_A0365	3019.39	0.175343	0.200835	0.355827	0.513188	CP001955.1	143	uncharacterized protein;pseudo=true;transl_table=11
HVO_A0365	3019.39	0.175343	0.200835	0.355827	0.513188	CP001955.1	863	uncharacterized protein;pseudo=true;transl_table=11
HVO_A0364	0.310817	0.0270696	0.620701	0.855486	0.915699	CP001955.1	1166	ISH3-type transposase ISHvo20
HVO_A0366	20.2884	0.941413	0.482328	0.0122029	0.0412849	CP001955.1	242	uncharacterized protein
HVO_A0367	0.955745	0.0284872	0.597785	0.881019	0.932264	CP001955.1	1166	ISH3-type transposase ISH51
HVO_A0368	437.508	-0.0931741	0.2086	0.63684	0.762749	CP001955.1	281	RelE family protein
HVO_A0369	433.912	-0.389544	0.201218	0.0403673	0.101857	CP001955.1	296	CopG domain protein
HVO_A0370	74.4472	0.549425	0.229001	0.00981176	0.0349684	CP001955.1	252	uncharacterized protein;pseudo=true;transl_table=11
HVO_A0371	78.9076	0.980262	0.272363	9.08981e-05	0.000882949	CP001955.1	494	uncharacterized protein
HVO_A0372	176.096	0.588708	0.178928	0.000583567	0.00375216	CP001955.1	1700	beta-lactamase domain protein
HVO_A0374	50.3225	-0.286426	0.308743	0.287955	0.439601	CP001955.1	896	uncharacterized protein
HVO_A0375	20.9156	0.556997	0.425175	0.0933894	0.191883	CP001955.1	740	transcription initiation factor TFB
HVO_A0376	284.034	0.251329	0.151316	0.0863764	0.180376	CP001955.1	1103	putative Xaa-Pro dipeptidase
HVO_A0377	260.045	-0.0109688	0.187323	0.952626	0.972458	CP001955.1	782	hydantoin racemase
HVO_A0378	321.428	0.0555786	0.155007	0.709965	0.81626	CP001955.1	1775	N-methylhydantoinase (ATP-hydrolyzing) B
HVO_A0379	318.853	0.374702	0.144836	0.00771522	0.0293467	CP001955.1	2045	N-methylhydantoinase (ATP-hydrolyzing) A
HVO_A0380	219.49	0.656793	0.195826	0.000405887	0.00278108	CP001955.1	1691	ABC-type transport system periplasmic substrate-binding protein (probable substrate dipeptide/oligopeptide)
HVO_A0381	51.0695	0.754352	0.271591	0.00224984	0.0112908	CP001955.1	1019	ABC-type transport system permease protein (probable substrate dipeptide/oligopeptide)
HVO_A0382	27.766	0.789153	0.363707	0.0106508	0.0367984	CP001955.1	899	ABC-type transport system permease protein (probable substrate dipeptide/oligopeptide)
HVO_A0383	78.0344	0.475935	0.244445	0.0343902	0.0905942	CP001955.1	1124	ABC-type transport system ATP-binding protein (probable substrate dipeptide/oligopeptide)
HVO_A0384	110.266	0.48135	0.195051	0.00919289	0.033326	CP001955.1	1103	ABC-type transport system ATP-binding protein (probable substrate dipeptide/oligopeptide)
HVO_A0385	260.899	0.43532	0.168776	0.00721868	0.0277957	CP001955.1	2048	N-methylhydantoinase (ATP-hydrolyzing) A
HVO_A0386	583.579	0.300317	0.138287	0.0257537	0.0735561	CP001955.1	1751	N-methylhydantoinase (ATP-hydrolyzing) B
HVO_A0387	53.0891	0.594045	0.310226	0.0292738	0.0807211	CP001955.1	332	cupin 2 barrel domain protein
HVO_A0388	185.363	0.418198	0.198626	0.0260461	0.0742351	CP001955.1	524	Lrp/AsnC family transcription regulator
HVO_A0389	115.102	0.537877	0.21954	0.00876368	0.0322497	CP001955.1	428	HTH domain protein (nonfunctional);pseudo=true;transl_table=11
HVO_A0390A	9.0824	0.375794	0.483652	0.267382	0.417272	CP001955.1	278	uncharacterized protein (nonfunctional);pseudo=true;transl_table=11
HVO_A0391	13.7586	0.0268371	0.390826	0.928333	0.957991	CP001955.1	428	uncharacterized protein
HVO_A0392	21.7664	0.136635	0.336598	0.629695	0.758018	CP001955.1	482	death-on-curing family protein
HVO_A0393	1487.09	-0.00185093	0.204311	0.995017	0.997399	CP001955.1	137	uncharacterized protein
HVO_A0394	1167.85	0.209181	0.177331	0.217721	0.358913	CP001955.1	512	HTH domain protein
HVO_A0395	601.396	0.117941	0.156709	0.435097	0.589103	CP001955.1	452	uncharacterized protein
HVO_A0396	449.208	0.377479	0.191851	0.0382725	0.0979681	CP001955.1	818	SWIM zinc finger domain protein
HVO_A0397	169.313	0.157276	0.184859	0.37226	0.530126	CP001955.1	551	HTH domain protein
HVO_A0398	190.923	0.157578	0.221422	0.44588	0.599912	CP001955.1	884	uncharacterized protein
HVO_A0399	15.6198	0.208237	0.390821	0.497788	0.644402	CP001955.1	188	uncharacterized protein
HVO_A0400	35.8454	0.100576	0.295218	0.698414	0.807378	CP001955.1	488	uncharacterized protein
HVO_A0401	190.594	1.29598	0.26024	1.21924e-07	2.66791e-06	CP001955.1	1160	Fido domain protein
HVO_A0402	105.576	1.30714	0.349301	3.30149e-05	0.000371189	CP001955.1	245	uncharacterized protein
HVO_A0405	6.30747	0.291939	0.521903	0.378064	0.535297	CP001955.1	47	hypothetical protein;pseudo=true;transl_table=11
HVO_A0405	6.30747	0.291939	0.521903	0.378064	0.535297	CP001955.1	380	hypothetical protein;pseudo=true;transl_table=11
HVO_A0403	146.377	0.596274	0.202343	0.00181856	0.00945524	CP001955.1	497	ISHwa16-type transposase ISHvo16
HVO_A0403	146.377	0.596274	0.202343	0.00181856	0.00945524	CP001955.1	503	ISHwa16-type transposase ISHvo16
HVO_A0406	2251.91	0.186642	0.214848	0.352414	0.510433	CP001955.1	1148	uncharacterized protein
HVO_A0408	86.1038	0.534542	0.224407	0.0105426	0.0365715	CP001955.1	1146	ISH3-type transposase ISH20 (nonfunctional);pseudo=true;transl_table=11
HVO_A0408A	330.445	0.288892	0.212392	0.147198	0.268766	CP001955.1	200	uncharacterized protein
HVO_A0409	48.4379	-0.308615	0.261898	0.194076	0.330479	CP001955.1	899	uncharacterized protein
HVO_A0410	69.3005	0.233284	0.220662	0.257496	0.405106	CP001955.1	1154	PQQ repeat protein
HVO_A0411	19.4348	-0.50726	0.487635	0.146119	0.267403	CP001955.1	533	uncharacterized protein
HVO_A0412	3.69829	0.0780623	0.508047	0.796096	0.878675	CP001955.1	155	uncharacterized protein;pseudo=true;transl_table=11
HVO_A0413	74.5253	0.39139	0.26077	0.098429	0.199207	CP001955.1	641	HTH-10 family transcription regulator
HVO_A0414	0.186438	0.0715021	0.631172	0.727279	0.827747	CP001955.1	668	uncharacterized protein
HVO_A0415	53.7383	0.720878	0.258345	0.00234651	0.0116752	CP001955.1	683	cyclase family protein
HVO_A0416	380.705	0.0769033	0.157791	0.61327	0.744411	CP001955.1	284	PadR family transcription regulator
HVO_A0417	163.479	-0.0129434	0.193979	0.945605	0.968628	CP001955.1	308	uncharacterized protein
HVO_A0418	216.575	-0.00785835	0.187795	0.966528	0.980257	CP001955.1	467	HTH domain protein
HVO_A0418A	110.173	0.110992	0.204856	0.565092	0.704203	CP001955.1	308	uncharacterized protein (nonfunctional);pseudo=true;transl_table=11
HVO_A0419	315.273	0.224695	0.162274	0.150895	0.27417	CP001955.1	689	HTH domain protein
HVO_A0421	477.006	0.336931	0.180761	0.0509265	0.121069	CP001955.1	77	uncharacterized protein (nonfunctional);pseudo=true;transl_table=11
HVO_A0421	477.006	0.336931	0.180761	0.0509265	0.121069	CP001955.1	413	uncharacterized protein (nonfunctional);pseudo=true;transl_table=11
HVO_A0420	11.2664	0.0613404	0.396013	0.840795	0.907943	CP001955.1	1166	ISH3-type transposase ISH51
HVO_A0423	5.97466	0.245063	0.511394	0.448507	0.601655	CP001955.1	1166	ISH3-type transposase ISH51
HVO_A0424	786.743	-0.37563	0.177655	0.0271147	0.0765304	CP001955.1	743	HTH-10 family transcription regulator
HVO_A0425	69.665	0.860068	0.250491	0.000208201	0.00169137	CP001955.1	1040	ABC-type transport system ATP-binding protein (probable substrate dipeptide/oligopeptide)
HVO_A0426	182.341	0.878079	0.201121	4.47753e-06	7.03611e-05	CP001955.1	1013	ABC-type transport system ATP-binding protein (probable substrate dipeptide/oligopeptide)
HVO_A0426A	1039	0.754766	0.190064	3.14666e-05	0.000355747	CP001955.1	929	ABC-type transport system permease protein (probable substrate dipeptide/oligopeptide)
HVO_A0427	173.28	0.951076	0.176635	2.38657e-08	5.99588e-07	CP001955.1	926	ABC-type transport system permease protein (probable substrate dipeptide/oligopeptide)
HVO_A0428	1333.58	0.499301	0.200681	0.00848858	0.0314936	CP001955.1	1703	ABC-type transport system periplasmic substrate-binding protein (probable substrate dipeptide/oligopeptide)
HVO_A0429	702.293	0.0577715	0.163926	0.713339	0.818289	CP001955.1	1613	D-aminoacylase-like protein
HVO_A0429A	321.577	0.413094	0.16782	0.010459	0.0363831	CP001955.1	1055	dipeptide epimerase-like protein
HVO_A0430	222.127	0.420525	0.216704	0.038179	0.0978517	CP001955.1	1040	DUF1611 family protein
HVO_A0430A	111.643	0.460208	0.258107	0.05027	0.119999	CP001955.1	542	uncharacterized protein
HVO_A0431	27.6225	0.287227	0.373324	0.342748	0.500892	CP001955.1	1349	ISH5-type transposase ISHvo11
HVO_A0432	1274.84	-0.0566203	0.231675	0.794545	0.877735	CP001955.1	1148	uncharacterized protein
HVO_A0433	7.68891	-0.0215567	0.443728	0.94735	0.969016	CP001955.1	1166	ISH3-type transposase ISH51
HVO_A0434	0.679061	0.206013	0.669346	0.199849	0.336248	CP001955.1	503	uncharacterized protein;pseudo=true;transl_table=11
HVO_A0435	11.7956	-0.108066	0.419741	0.733804	0.832149	CP001955.1	812	DUF2204 family protein
HVO_A0436	10.9314	0.27642	0.430515	0.392211	0.548744	CP001955.1	923	ArsR family transcription regulator
HVO_A0437	165.806	0.220501	0.209273	0.262834	0.412388	CP001955.1	368	uncharacterized protein
HVO_A0438	336.703	0.28883	0.161852	0.064137	0.143522	CP001955.1	569	uncharacterized protein
HVO_A0439	2054.29	-0.127794	0.161887	0.414159	0.572564	CP001955.1	980	DUF2800 family protein
HVO_A0440	502.486	0.0805896	0.137573	0.546499	0.68969	CP001955.1	1358	DUF790 family protein
HVO_A0441	922.206	0.000891383	0.156831	0.993748	0.997399	CP001955.1	1400	DNA repair helicase Rad25
HVO_A0442	78.2459	-0.211783	0.259864	0.371591	0.529729	CP001955.1	356	CcbP family protein
HVO_A0443	604.145	0.322124	0.162154	0.039327	0.099939	CP001955.1	494	uncharacterized protein
HVO_A0444	695.716	0.442342	0.155812	0.00330338	0.0153304	CP001955.1	359	uncharacterized protein
HVO_A0444A	778.844	0.19422	0.150641	0.183286	0.316358	CP001955.1	152	SWIM zinc finger domain protein (nonfunctional);pseudo=true;transl_table=11
HVO_A0445	1.6456	0.208982	0.625978	0.358886	0.516286	CP001955.1	1166	ISH3-type transposase ISHvo20
HVO_A0446	1.50194	0.124295	0.595477	0.583395	0.720175	CP001955.1	140	uncharacterized protein;pseudo=true;transl_table=11
HVO_A0447	12.5321	0.230994	0.480471	0.475034	0.624681	CP001955.1	530	peptidase S54 family protein
HVO_A0448	116.769	0.361473	0.238617	0.100258	0.202105	CP001955.1	923	transcription initiation factor TFB
HVO_A0450	125.151	0.79615	0.220752	0.000124077	0.00113994	CP001955.1	236	UspA domain protein (nonfunctional);pseudo=true;transl_table=11
HVO_A0450	125.151	0.79615	0.220752	0.000124077	0.00113994	CP001955.1	179	UspA domain protein (nonfunctional);pseudo=true;transl_table=11
HVO_A0449	0.829933	0.131346	0.622953	0.460367	0.611518	CP001955.1	1166	ISH3-type transposase ISH51
HVO_A0451	637.032	0.297861	0.165204	0.0609115	0.13873	CP001955.1	1925	DASS family transport protein
HVO_A0452	1388.24	-0.248098	0.15904	0.10654	0.210779	CP001955.1	881	UspA domain protein
HVO_A0453	584.314	0.0358611	0.160476	0.815735	0.892484	CP001955.1	884	uncharacterized protein
HVO_A0454	30.5809	0.00576439	0.323321	0.981579	0.990902	CP001955.1	188	uncharacterized protein
HVO_A0455	5.89377	1.05035	0.809381	0.0282186	0.0787722	CP001955.1	332	uncharacterized protein
HVO_A0456	0.782252	-0.0157114	0.600632	0.930194	0.959425	CP001955.1	1298	ISH8-type transposase ISHvo12
HVO_A0457A	962.288	0.00514912	0.19358	0.976867	0.988279	CP001955.1	152	small CPxCG-related zinc finger protein
HVO_A0458	425.235	-0.19706	0.207047	0.313826	0.470103	CP001955.1	875	ParA domain protein
HVO_A0459	270.768	-0.0372999	0.191057	0.839277	0.906785	CP001955.1	410	uncharacterized protein
HVO_A0460	38.865	0.410472	0.373477	0.178577	0.310204	CP001955.1	794	ABC-type transport system permease protein (probable substrate phosphate/phosphonate)
HVO_A0461	247.038	0.039388	0.214639	0.843452	0.909605	CP001955.1	800	ABC-type transport system permease protein (probable substrate phosphate/phosphonate)
HVO_A0462	40.8727	0.126384	0.267311	0.599672	0.732272	CP001955.1	536	uncharacterized protein
HVO_A0463	2013.18	-0.357671	0.175702	0.0335258	0.0890085	CP001955.1	650	ribonuclease H%2C type 1
HVO_A0464	159.953	0.108166	0.175014	0.519641	0.664239	CP001955.1	833	uncharacterized protein
HVO_A0465	1245.09	0.816384	0.153001	3.9004e-08	9.39327e-07	CP001955.1	632	TetR family transcription regulator
HVO_A0466	136.89	0.685534	0.177349	5.48659e-05	0.000572575	CP001955.1	1652	uncharacterized protein
HVO_A0467	380.993	0.431631	0.168635	0.00773938	0.0293563	CP001955.1	2483	RND superfamily permease
HVO_A0468	561.059	-0.126744	0.189402	0.484147	0.631953	CP001955.1	221	uncharacterized protein
HVO_A0469	2844.72	-0.522678	0.145379	0.000209392	0.00169766	CP001955.1	752	pirin domain protein
HVO_A0470	2669.19	-0.548208	0.148311	0.000137414	0.00122648	CP001955.1	962	glyoxalase domain protein
HVO_A0471	1168.64	-0.442494	0.146272	0.00181903	0.00945524	CP001955.1	704	alpha/beta hydrolase fold protein
HVO_A0472	2573.07	0.576074	0.30498	0.0320189	0.0860625	CP001955.1	584	oxidoreductase
HVO_A0473	142.831	0.0272581	0.201865	0.885174	0.934057	CP001955.1	887	DMT superfamily transport protein
HVO_A0474	125.368	-0.587489	0.207641	0.0026736	0.0130007	CP001955.1	182	uncharacterized protein
HVO_A0475	966.741	-0.340621	0.212816	0.0880782	0.183255	CP001955.1	602	superoxide dismutase (Mn)
HVO_A0476	192.616	-0.122621	0.179743	0.477706	0.626634	CP001955.1	995	uncharacterized protein
HVO_A0477	413.095	0.0330977	0.160683	0.829328	0.901058	CP001955.1	1190	ABC-type transport system periplasmic substrate-binding protein (probable substrate phosphate)
HVO_A0478	35.7802	-0.532748	0.357139	0.0740235	0.159828	CP001955.1	1133	ABC-type transport system permease protein (probable substrate phosphate)
HVO_A0479	124.853	0.389187	0.226141	0.0642149	0.143522	CP001955.1	1622	ABC-type transport system permease protein (probable substrate phosphate)
HVO_A0480	46.4645	0.00333165	0.310726	0.988183	0.994044	CP001955.1	953	ABC-type transport system ATP-binding protein (probable substrate phosphate)
HVO_A0481	139.077	0.272225	0.17902	0.111904	0.219282	CP001955.1	1112	PhoU domain protein
HVO_A0482	575.895	0.244323	0.164636	0.123403	0.234806	CP001955.1	587	uncharacterized protein
HVO_A0483	24.9772	0.252652	0.327387	0.365324	0.523161	CP001955.1	1169	ISH3-type transposase ISH51 (nonfunctional);pseudo=true;transl_table=11
HVO_A0485	473.765	-0.161861	0.135373	0.221363	0.363285	CP001955.1	1055	pyridoxal phosphate-dependent aminotransferase
HVO_A0486	209.998	-0.40614	0.212409	0.0414027	0.10387	CP001955.1	1010	HypE family protein
HVO_A0487	3841.84	-0.407704	0.117211	0.000392906	0.00271499	CP001955.1	1328	cobyrinate a%2Cc-diamide synthase
HVO_A0488	2383.84	-0.205226	0.113808	0.0657891	0.145681	CP001955.1	719	cob(I)alamin adenosyltransferase
HVO_A0489	89.275	0.670689	0.329959	0.0190055	0.0582326	CP001955.1	1091	homocitrate synthase-like protein
HVO_A0490	81.7156	0.620166	0.292031	0.0170616	0.0537053	CP001955.1	1247	family 3 CoA transferase
HVO_A0491	81.4494	0.412047	0.204186	0.0322278	0.0864079	CP001955.1	1151	ABC-type transport system ATP-binding protein (probable substrate sugar)
HVO_A0492	34.0178	0.53674	0.315046	0.0499364	0.119343	CP001955.1	866	ABC-type transport system permease protein (probable substrate sugar)
HVO_A0493	60.8448	0.623908	0.265135	0.00955223	0.0342836	CP001955.1	929	ABC-type transport system permease protein (probable substrate sugar)
HVO_A0494	283.767	0.350588	0.237628	0.109869	0.216101	CP001955.1	1331	ABC-type transport system periplasmic substrate-binding protein (probable substrate sugar)
HVO_A0495	2487.48	0.207925	0.133497	0.110214	0.216493	CP001955.1	638	HTH-10 family transcription regulator
HVO_A0496	4805.81	-0.178821	0.114969	0.113864	0.221311	CP001955.1	872	UspA domain protein
HVO_A0497	920.286	-0.117616	0.134737	0.372043	0.530002	CP001955.1	683	uncharacterized protein
HVO_A0498	1440.33	0.0846666	0.137495	0.526682	0.670113	CP001955.1	1139	uncharacterized protein
HVO_A0499	400.827	0.268851	0.164991	0.0904762	0.18759	CP001955.1	776	uncharacterized protein
HVO_A0500	2204.64	-0.388355	0.146253	0.00625463	0.0249817	CP001955.1	467	FKBP-type peptidylprolyl isomerase
HVO_A0501	906.586	0.344588	0.16273	0.0279603	0.0783197	CP001955.1	605	S-adenosylmethionine-dependent methyltransferase-like protein
HVO_A0503	4453.37	0.195277	0.195034	0.290994	0.44341	CP001955.1	872	amidohydrolase domain protein
HVO_A0504	348.927	0.922361	0.185059	2.07865e-07	4.45269e-06	CP001955.1	485	uncharacterized protein
HVO_A0505	1551.86	1.24732	0.143249	6.8298e-19	3.47466e-17	CP001955.1	764	enoyl-CoA hydratase
HVO_A0506	392.753	2.07507	0.271756	2.51155e-15	1.17495e-13	CP001955.1	638	HTH-10 family transcription regulator
HVO_A0507	33033	2.99218	0.258128	4.09155e-32	2.48546e-30	CP001955.1	944	1%2C2-phenylacetyl-CoA epoxidase subunit A
HVO_A0508	9373.7	2.93998	0.243571	1.39955e-34	8.90029e-33	CP001955.1	320	1%2C2-phenylacetyl-CoA epoxidase subunit B
HVO_A0509	24867.9	2.83998	0.232581	2.55306e-35	1.64936e-33	CP001955.1	818	1%2C2-phenylacetyl-CoA epoxidase subunit C
HVO_A0510	10003.2	2.86165	0.267761	1.10007e-27	6.4888e-26	CP001955.1	443	DUF59 family protein
HVO_A0511	3469.7	2.83952	0.21204	6.37635e-42	4.3986e-40	CP001955.1	167	small CPxCG-related zinc finger protein
HVO_A0512	638.613	1.88288	0.333799	1.99905e-09	5.85333e-08	CP001955.1	1451	aldehyde dehydrogenase
HVO_A0513	174.432	1.41171	0.301305	4.65635e-07	9.24455e-06	CP001955.1	383	PaaI family protein
HVO_A0514	6.89683	2.33892	0.827063	0.000396353	0.00272954	CP001955.1	617	ABC-type transport system ATP-binding protein (probable substrate branched-chain amino acids)
HVO_A0515	19.0431	1.12705	0.682705	0.0149634	0.0486818	CP001955.1	764	ABC-type transport system ATP-binding protein (probable substrate branched-chain amino acids)
HVO_A0516	36.6833	0.769029	0.485402	0.0363284	0.0942478	CP001955.1	1946	ABC-type transport system permease protein (probable substrate branched-chain amino acids)
HVO_A0517	135.252	1.99195	0.505057	7.88537e-06	0.000114212	CP001955.1	1004	luciferase-type oxidoreductase
HVO_A0518	10.0654	1.1906	0.709828	0.0126961	0.0425816	CP001955.1	161	hypothetical protein;pseudo=true;transl_table=11
HVO_A0519	924.5	2.3515	0.330105	1.07742e-13	4.7664e-12	CP001955.1	470	MaoC domain protein
HVO_A0520	169.551	1.58849	0.203638	8.7171e-16	4.17395e-14	CP001955.1	410	PaaI family protein
HVO_A0521	310.992	1.87521	0.429671	1.41423e-06	2.49174e-05	CP001955.1	1289	phenylacetyl-coenzyme A ligase
HVO_A0522	637.42	1.83507	0.270478	1.45583e-12	6.04614e-11	CP001955.1	1163	acetyl-CoA C-acyltransferase
HVO_A0523	1079.35	1.76746	0.286223	8.66026e-11	2.93727e-09	CP001955.1	1568	UPF0219 family protein
HVO_A0524	1099.08	1.82752	0.209662	3.6814e-19	1.92093e-17	CP001955.1	884	3-hydroxyacyl-CoA dehydrogenase
HVO_A0525	832.319	1.78711	0.171765	3.17407e-26	1.79423e-24	CP001955.1	881	enoyl-CoA hydratase
HVO_A0527	78.2456	1.2092	0.334742	6.17284e-05	0.000632833	CP001955.1	767	IclR family transcription regulator
HVO_A0528	23.9496	1.37385	0.45568	0.000379546	0.00265421	CP001955.1	320	EthD domain protein
HVO_A0529	244.619	1.57632	0.371682	3.08093e-06	4.95628e-05	CP001955.1	1694	acetolactate synthase large subunit
HVO_A0530	152.761	1.888	0.43939	1.88011e-06	3.22871e-05	CP001955.1	962	GalE family epimerase/dehydratase
HVO_A0531	272.124	2.08252	0.206966	9.03705e-25	4.83958e-23	CP001955.1	209	uncharacterized protein
HVO_A0532	664.337	1.84371	0.204936	2.94939e-20	1.55896e-18	CP001955.1	371	cupin 2 barrel domain protein
HVO_A0533	520.686	2.48793	0.34127	2.88619e-14	1.3052e-12	CP001955.1	590	HD family hydrolase
HVO_A0534	587.528	2.41649	0.317452	2.59614e-15	1.20071e-13	CP001955.1	722	EthD domain protein
HVO_A0535	127.29	2.02439	0.481861	2.64506e-06	4.39404e-05	CP001955.1	1274	peptidase M24 family protein
HVO_A0536	297.77	0.192648	0.162807	0.219368	0.360739	CP001955.1	1607	N-methylhydantoinase (ATP-hydrolyzing) B
HVO_A0537	472.556	0.193014	0.143554	0.166076	0.294642	CP001955.1	2015	N-methylhydantoinase (ATP-hydrolyzing) A
HVO_A0538	98.8703	0.479607	0.221251	0.0201947	0.0606677	CP001955.1	1217	NRAMP family transport protein (probable substrate divalent metal cation)
HVO_A0539	137.447	-0.0761827	0.179653	0.659223	0.781316	CP001955.1	545	CopG domain protein
HVO_A0540	130.045	0.986181	0.223302	2.96585e-06	4.84779e-05	CP001955.1	671	receiver/sensor box histidine kinase-like protein
HVO_A0541	1948.77	-0.0771195	0.144249	0.583767	0.720416	CP001955.1	1256	ABC-type transport system periplasmic substrate-binding protein
HVO_A0542	14.8415	0.00813998	0.408585	0.97686	0.988279	CP001955.1	134	uncharacterized protein
HVO_A0543	38.6376	0.621202	0.337753	0.0319092	0.0858931	CP001955.1	431	small CPxCG-related zinc finger protein
HVO_A0544	1.43027	-0.185765	0.621423	0.402235	0.560458	CP001955.1	206	uncharacterized protein
HVO_A0545	367.046	-0.028698	0.142265	0.83717	0.906146	CP001955.1	599	TetR family transcription regulator
HVO_A0546	56.6277	0.424299	0.288137	0.0978525	0.198534	CP001955.1	755	putative oxidoreductase (short-chain dehydrogenase family)
HVO_A0547	851.422	-0.218116	0.130527	0.0876933	0.182657	CP001955.1	1001	DUF1028 family protein
HVO_A0548	4315.64	0.805498	0.722515	0.0564445	0.13147	CP001955.1	527	DoxX domain protein
HVO_A0549	3990.59	-0.969299	0.218515	2.63288e-06	4.39173e-05	CP001955.1	587	NosL family protein
HVO_A0550	1257.57	-0.285015	0.133093	0.0286368	0.079612	CP001955.1	2657	receiver/sensor box histidine kinase
HVO_A0551	131.634	0.700962	0.406862	0.0338539	0.0894131	CP001955.1	1616	acetyl-CoA synthetase
HVO_A0553	828.299	-0.490593	0.139642	0.000304785	0.00227193	CP001955.1	1538	adenosylcobyrate synthase
HVO_A0554	18.8024	-0.623443	0.39418	0.0529654	0.124886	CP001955.1	1166	major facilitator superfamily transport protein
HVO_A0555	406.062	0.133233	0.188985	0.458528	0.610072	CP001955.1	656	DUF162 domain protein
HVO_A0556	547.612	0.0198866	0.149369	0.889661	0.936848	CP001955.1	143	small CPxCG-related zinc finger protein
HVO_A0557	472.74	-0.150294	0.142242	0.27972	0.430482	CP001955.1	1226	ABC-type transport system periplasmic substrate-binding protein
HVO_A0558	2311.02	-0.120703	0.193523	0.513543	0.658928	CP001955.1	1235	ABC-type transport system periplasmic substrate-binding protein
HVO_A0559	1597.4	-0.274633	0.151698	0.0618623	0.140111	CP001955.1	1586	histidine ammonia-lyase
HVO_A0560	1226.14	-0.396821	0.155773	0.00838542	0.0312311	CP001955.1	1238	imidazolonepropionase
HVO_A0561	1092.09	-0.466349	0.168908	0.00403021	0.0177329	CP001955.1	950	formimidoylglutamase
HVO_A0562	2561.92	-0.38865	0.168597	0.0164282	0.0521957	CP001955.1	1862	urocanate hydratase
HVO_A0563	39.3871	0.0914034	0.260404	0.698471	0.807378	CP001955.1	650	HTH-10 family transcription regulator
HVO_A0564	271.184	0.0188452	0.207017	0.921487	0.9548	CP001955.1	401	glyoxalase domain protein
HVO_A0565	193.864	0.18408	0.179068	0.28206	0.432874	CP001955.1	1187	major facilitator superfamily transport protein
HVO_A0566	236.98	0.414735	0.317537	0.13163	0.246314	CP001955.1	530	3-isopropylmalate dehydratase small subunit
HVO_A0567	558.51	0.27793	0.266162	0.247278	0.393594	CP001955.1	1313	3-isopropylmalate dehydratase large subunit
HVO_A0568	443.95	0.0828768	0.248734	0.714641	0.81909	CP001955.1	959	hydroxymethylglutaryl-CoA lyase
HVO_A0569	899.555	0.0641534	0.251954	0.777863	0.866075	CP001955.1	1205	family 3 CoA transferase
HVO_A0570	1450.65	0.386304	0.180933	0.0253755	0.07268	CP001955.1	1400	putative metal-dependent hydrolase
HVO_A0571	999.562	0.514414	0.187378	0.00393443	0.0174625	CP001955.1	659	isochorismatase family protein
HVO_A0572	243.002	0.479247	0.233812	0.0268185	0.0760636	CP001955.1	977	putative flavin-dependent oxidoreductase
HVO_A0574	175.009	0.212574	0.240327	0.336926	0.495228	CP001955.1	401	DUF1486 family protein
HVO_A0575	507.445	0.562277	0.273833	0.0228584	0.0668827	CP001955.1	1433	succinate dehydrogenase subunit A-like protein
HVO_A0576	1835.17	0.334221	0.214389	0.095757	0.19555	CP001955.1	1307	ABC-type transport system periplasmic substrate-binding protein (probable substrate branched-chain amino acids)
HVO_A0577	221.057	0.57176	0.287293	0.0258597	0.0738072	CP001955.1	965	ABC-type transport system permease protein (probable substrate branched-chain amino acids)
HVO_A0578	98.972	0.472889	0.299276	0.0730211	0.157915	CP001955.1	1076	ABC-type transport system permease protein (probable substrate branched-chain amino acids)
HVO_A0579	78.0752	1.07916	0.410641	0.00190389	0.00980867	CP001955.1	791	ABC-type transport system ATP-binding protein (probable substrate branched-chain amino acids)
HVO_A0580	63.4053	0.533888	0.320875	0.054697	0.128235	CP001955.1	704	ABC-type transport system ATP-binding protein (probable substrate branched-chain amino acids)
HVO_A0581	87.4767	0.805247	0.315941	0.00395158	0.0175006	CP001955.1	1328	PrpD family protein
HVO_A0582	88.4108	1.08111	0.442189	0.00310389	0.0145662	CP001955.1	1373	PrpD family protein
HVO_A0583	314.668	0.486143	0.155007	0.00118038	0.00666395	CP001955.1	770	IclR family transcription regulator
HVO_A0584	1543.21	0.937099	0.135092	1.14192e-12	4.84126e-11	CP001955.1	1088	inosine-5'-monophosphate dehydrogenase
HVO_A0586	3898.59	-0.399631	0.141959	0.00380451	0.0170664	CP001955.1	1235	sugar nucleotidyltransferase
HVO_A0587	1141.04	-0.0166044	0.111791	0.881185	0.932264	CP001955.1	1385	receiver/sensor box protein
HVO_A0588	1790.86	-0.453552	0.230824	0.0339613	0.0896385	CP001955.1	443	HTH domain protein
HVO_A0589	3731.93	0.0819693	0.159367	0.597443	0.730646	CP001955.1	368	HxlR family transcription regulator
HVO_A0590	469.241	3.89264	0.184848	1.19457e-99	1.10498e-97	CP001955.1	356	uncharacterized protein
HVO_A0591	852.478	0.313569	0.125233	0.0105047	0.0365107	CP001955.1	761	DICT domain protein
HVO_A0592	32.3745	-0.351733	0.373627	0.246949	0.393224	CP001955.1	233	uncharacterized protein
HVO_A0593	1665.22	0.134563	0.135702	0.308882	0.463722	CP001955.1	560	ArsR family transcription regulator
HVO_A0594	113.318	0.883269	0.396566	0.00773319	0.0293563	CP001955.1	1817	glutamine--fructose-6-phosphate aminotransferase (isomerizing)
HVO_A0595	171.256	1.06363	0.431358	0.00303957	0.0143849	CP001955.1	1169	sugar nucleotidyltransferase
HVO_A0596	10115.9	0.576137	0.219516	0.00474836	0.0201978	CP001955.1	650	uncharacterized protein
HVO_A0597	24.9806	0.390575	0.368696	0.196431	0.332726	CP001955.1	533	HTH domain protein
HVO_A0598	30.3704	0.732474	0.350611	0.0146998	0.048042	CP001955.1	278	PadR family transcription regulator
HVO_A0600	1314.69	-0.260373	0.154408	0.0818059	0.17272	CP001955.1	419	uncharacterized protein
HVO_A0601	1104.66	-0.47138	0.193659	0.0102577	0.0359905	CP001955.1	611	NosL family protein
HVO_A0602	135.1	0.742615	0.402964	0.0244301	0.0704181	CP001955.1	1325	phosphohexomutase (phosphoglucomutase / phosphomannomutase)
HVO_A0604	505.931	0.940241	0.195187	4.71866e-07	9.30032e-06	CP001955.1	314	HalOD1 domain protein
HVO_A0605	668.534	1.051	0.247973	6.03431e-06	9.02927e-05	CP001955.1	641	F420-dependent NADP oxidoreductase family protein
HVO_A0606	460.867	1.95442	0.181132	4.61745e-28	2.76368e-26	CP001955.1	1313	major facilitator superfamily transport protein
HVO_A0607	258.918	3.63718	0.202917	4.78734e-73	4.05926e-71	CP001955.1	191	purine-binding chemotaxis protein CheW;pseudo=true;transl_table=11
HVO_A0607A	36.2087	2.95312	0.359772	2.19298e-17	1.07535e-15	CP001955.1	182	uncharacterized protein
HVO_A0609	276.809	0.0610436	0.456191	0.841654	0.908388	CP001955.1	985	ABC-type transport system permease protein (probable substrate zinc);pseudo=true;transl_table=11
HVO_A0610	695.752	0.0868116	0.317889	0.751295	0.844222	CP001955.1	776	ABC-type transport system ATP-binding protein (probable substrate zinc)
HVO_A0611	1156.53	0.0604543	0.529348	0.82567	0.898764	CP001955.1	1007	ABC-type transport system periplasmic substrate-binding protein (probable substrate zinc)
HVO_A0613	272.338	-0.0826142	0.198504	0.662169	0.783439	CP001955.1	674	DUF2306 family protein
HVO_A0615	652.514	-0.314115	0.158495	0.0402279	0.101623	CP001955.1	206	cold shock protein
HVO_A0616	177.645	0.0551957	0.181158	0.74905	0.843707	CP001955.1	596	TetR family transcription regulator
HVO_A0617	524.375	-0.384861	0.137976	0.00419769	0.0182937	CP001955.1	923	DMT superfamily transport protein
HVO_A0618	3363.8	-0.793929	0.186454	8.06885e-06	0.000116043	CP001955.1	1427	flavin-dependent pyridine nucleotide oxidoreductase
HVO_A0619	442.476	0.118979	0.154607	0.425815	0.581242	CP001955.1	1358	uncharacterized protein
HVO_A0620	222.721	0.181847	0.162532	0.245814	0.391878	CP001955.1	611	uncharacterized protein
HVO_A0621	276.699	-0.180861	0.168856	0.266422	0.416253	CP001955.1	572	uncharacterized protein
HVO_A0622	2818.11	-0.445872	0.169162	0.0059702	0.0241538	CP001955.1	458	uncharacterized protein
HVO_A0623	2817.06	0.1243	0.12981	0.32643	0.483971	CP001955.1	410	HiPIP domain protein
HVO_A0624	746.175	0.453596	0.226276	0.0312903	0.0847314	CP001955.1	2687	P-type transport ATPase (probable substrate zinc/cadmium)
HVO_A0625	1703.28	-0.555592	0.160054	0.000317437	0.00233292	CP001955.1	1409	uncharacterized protein
HVO_A0626	1036.08	-0.755886	0.138296	2.00867e-08	5.17424e-07	CP001955.1	257	uncharacterized protein
HVO_A0627	6985.21	-0.849522	0.127018	8.42167e-12	3.2644e-10	CP001955.1	1064	uncharacterized protein
HVO_A0629	921.412	0.220379	0.148421	0.125751	0.237939	CP001955.1	1646	sensor box histidine kinase
HVO_A0630	45.6848	0.00689523	0.294033	0.977163	0.988333	CP001955.1	416	glyoxalase domain protein
HVO_A0631	1032.11	0.0136194	0.157784	0.927238	0.957361	CP001955.1	368	uncharacterized protein
HVO_A0632	436.261	0.300907	0.259748	0.202174	0.3389	CP001955.1	431	pilin PilA
HVO_A0633	7907.34	-0.330101	0.178295	0.0529983	0.124886	CP001955.1	440	pilin PilA
HVO_A0634	480.421	0.0227268	0.22217	0.911196	0.949292	CP001955.1	1349	M20 family amidohydrolase
HVO_A0635	2843.93	-0.125135	0.125073	0.308387	0.463287	CP001955.1	1115	putative cysteine desulfurase
HVO_A0636	770.748	0.0211555	0.166025	0.892983	0.939259	CP001955.1	476	YbaK domain protein
HVO_A0637	29589.8	-0.597907	0.149082	3.42921e-05	0.00038238	CP001955.1	284	translation initiation factor aIF-1A
HVO_A0638	15.7052	0.489296	0.527767	0.169325	0.298592	CP001955.1	221	uncharacterized protein

### Sheet: README
This table contains results of differential gene expression analysis performed using DESeq2.
For each gene, normalized expression values, log2 fold changes, and statistical significance metrics are reported for the indicated comparison.
Column name	Description
gene	Gene identifier
baseMean	Mean of normalized read counts across all samples
log2FC	Log2 fold change between the compared conditions
lfcSE	Standard error of the log2 fold change
pvalue	Wald test p-value
padj	Adjusted p-value (Benjamini–Hochberg correction)
chr	Reference sequence / chromosome
width	Gene length in base pairs
product	Functional annotation
